## Supplementary material for "Distributed control circuits across a brain-and-cord connectome": supplemental_data_6.csv (part 6 of 11)

root_id	UMAP1	UMAP2	root_626	supervoxel_id	position	side	region	super_class	hemilineage	cell_function	nerve	cell_type	fafb_cell_type	manc_cell_type	cluster	super_cluster	cns_network
720575941507350306	-11.630166999999998	8.693252999999999	720575941507350306	75724397671440325	107018, 228506, 4251	left	ventral_nerve_cord	ventral_nerve_cord_intrinsic	13B	NA	NA	IN13B010	NA	IN13B010	NA	NA	CNS_02
720575941549424417	9.982974	1.7813077	720575941549424417	74873650549225959	82811,40752,4178	right	central_brain	central_brain_intrinsic	VPNp&v1_posterior	NA	NA	LHPV2a1_d	LHPV2a1_d	NA	NA	NA	CNS_12
720575941549686561	2.5528917	9.616464	720575941549686561	76280819475865432	123404, 32954, 5007	left	central_brain	central_brain_intrinsic	putative_primary	NA	NA	CB1017	CB1017	NA	NA	NA	CNS_05
720575941400788771	-6.882595499999999	13.393158	720575941400788771	77340679965611213	154784, 162448, 5030	left	ventral_nerve_cord	ventral_nerve_cord_intrinsic	03A	NA	NA	IN03A061	NA	auto:IN03A094	NA	NA	CNS_02
720575941474058026	5.241368000000001	5.987625	720575941474058026	77336762351222417	154210,46598,2627	left	central_brain	central_brain_intrinsic	WEDa2	NA	NA	PLP026,PLP027	PLP026,PLP027	NA	NA	NA	CNS_07
720575941474975530	15.870174	14.258218999999999	720575941474975530	76844181611971038	140947,46028,4511	left	central_brain	central_brain_intrinsic	MBp1	NA	NA	KCab	KCab	NA	NA	NA	CNS_11
720575941435785004	10.257010999999999	5.864902999999999	720575941435785004	75999206321775956	115528, 30627, 2117	right	central_brain	central_brain_intrinsic	FLAa3	NA	NA	CB1423	CB1423	NA	NA	NA	CNS_08
720575941730041643	-9.940264999999998	4.536040300000001	720575941730041643	75583591933161107	102892, 225490, 5968	right	ventral_nerve_cord	ventral_nerve_cord_intrinsic	TBD	NA	NA	INXXX402	NA	INXXX402	NA	NA	CNS_03
720575941475237681	4.7407365	-3.3427853999999995	720575941475237681	74029843490301901	59011, 58844, 1822	right	optic_lobe	visual_projection	NA	NA	NA	LPC2	LPC2	NA	NA	NA	CNS_10
720575941476679476	1.3183181000000002	8.708050999999998	720575941476679476	77266255966906541	152584, 42251, 1914	left	central_brain	central_brain_intrinsic	WEDa1	NA	NA	CB1198	CB1198	NA	NA	NA	CNS_05
720575941563318070	-8.385468000000001	0.34619745999999996	720575941563318070	76496804992073751	129244, 179389, 5632	left	ventral_nerve_cord	ventral_nerve_cord_intrinsic	11B	NA	NA	IN11B017	NA	IN11B017	NA	NA	CNS_01
720575941565546294	8.53315	-5.835904599999999	720575941565546294	75718487930331186	106944, 51936, 4631	right	central_brain	central_brain_intrinsic	DM4_CX_p	NA	NA	vDeltaI	vDeltaG,vDeltaH	NA	NA	NA	CNS_13
720575941660966712	-5.604879999999999	3.0716125999999995	720575941660966712	76352355713198064	125747, 68787, 2287	left	central_brain	central_brain_intrinsic	LB3	NA	NA	CB1937	CB1937	NA	NA	NA	CNS_01
720575941662539576	5.5853767	7.7562785000000005	720575941662539576	77336556595483963	154695, 39875, 4191	left	central_brain	central_brain_intrinsic	VPNp&v1_ventral	NA	NA	CL283c	CL283c	NA	NA	NA	CNS_07
720575941474844475	4.1590767	5.280809400000001	720575941474844475	75225700294306022	92215,45471,3647	right	central_brain	central_brain_intrinsic	VLPp&l1_posterior	NA	NA	PS178	PS178	NA	NA	NA	CNS_07
720575941503418172	-9.633044	10.222017999999998	720575941503418172	75722954495378608	107470, 184771, 4026	right	ventral_nerve_cord	ventral_nerve_cord_intrinsic	03A	NA	NA	IN03A056	NA	auto:IN03A071	NA	NA	CNS_02
720575941505384252	4.9115660000000005	3.5587582999999996	720575941505384252	75155056672370244	92079,38447,3715	right	central_brain	central_brain_intrinsic	DL1_ventral	NA	NA	CB3900	CB3900	NA	NA	NA	CNS_07
720575941550210877	10.118992999999998	0.7357160399999999	720575941550210877	74380450596206019	68234, 21046, 3126	right	central_brain	central_brain_intrinsic	SLPav1_medial	NA	NA	CB1524	CB1524	NA	NA	NA	CNS_12
720575941438537535	-0.8021442000000001	5.5796165	720575941438537535	76844524672171260	140921, 55583, 2348	left	central_brain	central_brain_intrinsic	MD3	NA	NA	CB4068	CB4068	NA	NA	NA	CNS_01
720575941471698752	-6.016475	4.4350877	720575941471698752	75930968015714407	113693, 92500, 2814	left	neck_connective	ascending	19B	NA	NA	AN19B028	AN_multi_7	AN19B028	AN_27	landing	CNS_01
720575941436702527	-7.947822	10.475259000000001	720575941436702527	76285835662027999	123899, 183792, 3695	right	ventral_nerve_cord	ventral_nerve_cord_intrinsic	23B	NA	NA	IN23B046	NA	IN23B046	NA	NA	CNS_02
720575941475237697	1.7252739999999998	6.251549700000001	720575941475237697	75155331147437629	91554,45805,2092	right	central_brain	central_brain_intrinsic	WEDa1	NA	NA	WED057	WED057	NA	NA	NA	CNS_04
720575941458853702	-6.382897	8.890095	720575941458853702	76212442992103639	121797, 92500, 2575	left	neck_connective	ascending	05B	NA	NA	AN05B062	AN_AVLP_GNG_23	AN05B062	AN_19	feeding	CNS_02
720575941453086535	3.7992148	7.561269300000001	720575941453086535	76142074315090144	119256, 92500, 2834	right	neck_connective	ascending	05B	NA	NA	AN05B097	AN_multi_76	AN05B097	AN_18	feeding	CNS_08
720575941451775815	-11.333813	8.025089000000001	720575941451775815	75091147961637257	90016, 230000, 5245	right	ventral_nerve_cord	ventral_nerve_cord_intrinsic	19A	NA	NA	IN19A044	NA	auto:IN19A055	NA	NA	CNS_02
720575941442944207	2.2271645000000007	-0.26982233000000005	720575941611421514	75084962671593865	89481,46615,3089	right	central_brain	central_brain_intrinsic	putative_primary	NA	NA	PLP163	auto:PLP163	NA	NA	NA	CNS_10
720575941524127565	-6.004461	12.375584000000003	720575941524127565	75862661124133312	111038, 154389, 3652	right	ventral_nerve_cord	ventral_nerve_cord_intrinsic	03A	NA	NA	IN03A017	NA	IN03A017	NA	NA	CNS_02
720575941448630094	4.749502000000001	-3.3572008999999996	720575941448630094	74100212436020466	59445, 58053, 2677	right	optic_lobe	visual_projection	NA	NA	NA	LLPC3	LLPC3	NA	NA	NA	CNS_10
720575941478645583	8.353711	-5.807779	720575941478645583	76280956780251437	123886,37964,4365	right	central_brain	central_brain_intrinsic	DM2_CX_d2	NA	NA	PFR_a	PFR	NA	NA	NA	CNS_13
720575941480349519	14.451638	12.049567999999999	720575941480349519	77055425283689714	146239, 49700, 4594	left	central_brain	central_brain_intrinsic	MBp3	NA	NA	KCapbp-ap1	KCapbp-ap1	NA	NA	NA	CNS_11
720575941577080657	-11.964196000000001	2.7833110000000008	720575941577080657	75302460486721886	94778,236049,5721	right	ventral_nerve_cord	NA	NA	NA	NA	NA	NA	auto:INXXX456	NA	NA	CNS_03
720575941577998161	4.933313000000001	0.5943436599999999	720575941577998161	74451575187586775	71065, 43309, 2893	right	optic_lobe	visual_projection	VPNd2	NA	NA	LC10a	LC10a	NA	NA	NA	CNS_10
720575941515345754	1.5182798	-3.0407608	720575941515345754	74522150291822067	72694,50850,3773	right	optic_lobe	visual_projection	VPNp3	NA	NA	LC11	LC11	NA	NA	NA	CNS_10
720575941563842402	-11.465869000000001	7.1447687	720575941563842402	75795178664836564	110288, 239776, 4092	right	ventral_nerve_cord	ventral_nerve_cord_intrinsic	13B	NA	NA	IN13B061	NA	IN13B061	NA	NA	CNS_02
720575941527273316	-7.1272936	8.5809765	720575941527273316	76071705503848648	118453, 92500, 2607	left	neck_connective	ascending	05B	NA	NA	AN05B049	AN_GNG_62	AN05B049	AN_25	threat response	CNS_02
720575941566725991	-3.0452077	10.989546000000002	720575941566725991	76212442992329756	122783, 92500, 2655	right	neck_connective	ascending	10B	NA	NA	AN10B048	SA_DLV	AN10B048	AN_23	proprioceptive	CNS_05
720575941576818536	3.563802	3.9147363	720575941576818536	78039625360952735	175600, 22000, 3514	left	central_brain	central_brain_intrinsic	VLPl2_posterior	NA	NA	PLP059a	PLP059a	NA	NA	NA	CNS_09
720575941595037553	0.8691276300000002	1.3790971	720575941595037553	75577406710919273	104320, 42361, 4328	left	central_brain	central_brain_intrinsic	DM6_posterior	NA	NA	CB1810	CB1810	NA	NA	NA	CNS_05
720575941560434547	-6.0401583	12.40402	720575941560434547	76355104491921998	125442, 149621, 2166	left	ventral_nerve_cord	ventral_nerve_cord_intrinsic	01A	tactile	NA	IN01A012	NA	IN01A012	NA	NA	CNS_02
720575941557813107	-2.6746287	-9.140822999999997	720575941557813107	76281025567138986	124777,40749,4751	left	central_brain	central_brain_intrinsic	DM1_CX_v	NA	NA	PFNp_a	PFNp	NA	NA	NA	CNS_13
720575941688229750	5.609295	13.498925999999999	720575941688229750	78040793390377994	175666, 55639, 2629	left	optic_lobe	visual_projection	NA	NA	NA	LPC1	LPC1	NA	NA	NA	CNS_09
720575941517155418	10.072673	0.6133874699999999	720575941469601655	74732707104152680	77862, 33989, 5086	right	central_brain	central_brain_intrinsic	LHd2	NA	NA	CB0311	CB0311	NA	NA	NA	CNS_12
720575941517155418	10.072673	0.6133874699999999	720575941469601655	74592038401783112	75232, 36848, 5129	NA	central_brain	central_brain_intrinsic	LHd2	NA	NA	CB0311	CB0311	NA	NA	NA	NA
720575941644844920	5.665468	10.032356	720575941644844920	77124831820870585	148656,22308,4056	left	central_brain	central_brain_intrinsic	AOTUv4_dorsal	NA	NA	CB1963	CB1963	NA	NA	NA	CNS_07
720575941451644794	14.392655000000001	-3.8613893999999997	720575941451644794	75436875514932169	99088,49089,4751	right	central_brain	central_brain_intrinsic	MBp1	NA	NA	KCg-m	KCg-m	NA	NA	NA	CNS_12
720575941497257851	14.518259999999998	-3.9404557	720575941497257851	75436944234375605	99551,49681,4734	right	central_brain	central_brain_intrinsic	MBp2	NA	NA	KCg-m	KCg-m	NA	NA	NA	CNS_12
720575941533660645	5.382689	7.7903400000000005	720575941663588220	76914344399208667	141738, 39972, 5346	left	central_brain	central_brain_intrinsic	putative_primary	NA	NA	CRZ01,CRZ02	CRZ01,CRZ02	NA	NA	NA	CNS_08
720575941498699643	2.3783813	7.1162220000000005	720575941498699643	75576856820296864	104032, 25857, 3601	right	central_brain	central_brain_intrinsic	EBa1	NA	NA	ER1_b	ER1	NA	NA	NA	CNS_13
720575941526355844	-7.876787	-0.039653648000000014	720575941526355844	75933648746182443	113741, 173570, 5139	right	ventral_nerve_cord	ventral_nerve_cord_intrinsic	12A	NA	NA	IN12A061	NA	IN12A061	NA	NA	CNS_01
720575941553356679	1.3756255	1.8019854	720575941553356679	74943950036720421	84037,37848,2049	right	central_brain	central_brain_intrinsic	VLPl1_or_VLPl5	NA	NA	CB2108	CB2108	NA	NA	NA	CNS_05
720575941552570247	-5.7502728	12.241564999999998	720575941552570247	75862729508150491	111052,156031,2383	right	ventral_nerve_cord	ventral_nerve_cord_intrinsic	20A.22A	NA	NA	IN20A.22A026	NA	IN20A.22A026	NA	NA	CNS_02
720575941545361288	-3.964354	10.398983	720575941545361288	76426435778248908	128707, 178303, 3856	left	ventral_nerve_cord	ventral_nerve_cord_intrinsic	00A	NA	NA	IN00A052	NA	IN00A052	NA	NA	CNS_05
720575941588615052	-7.640616	1.4525536	720575941588615052	76567311108654527	131447,183266,5542	left	ventral_nerve_cord	ventral_nerve_cord_intrinsic	06A	NA	NA	IN06A116	NA	IN06A116	NA	NA	CNS_01
720575941462130576	1.2497825999999999	-1.4744899	720575941462130576	74240194144654443	63725, 36785, 3293	right	optic_lobe	visual_projection	VPNp2	NA	NA	LC18	LC18	NA	NA	NA	CNS_10
720575941482068303	2.3869032999999997	-2.0492725	720575941539331989	74381137657028952	68019, 42786, 2722	right	optic_lobe	visual_projection	NA	NA	NA	LC15	LC15	NA	NA	NA	CNS_10
720575941393448854	11.348526999999999	10.908836	720575941393448854	78180431769715374	178768, 23184, 4140	left	central_brain	central_brain_intrinsic	VPNl&d1_dorsal	NA	NA	CB1167	CB1167	NA	NA	NA	CNS_11
720575941598707612	2.7257730000000002	9.609464000000001	720575941598707612	76773469068734962	137793, 36824, 3620	left	central_brain	central_brain_intrinsic	VLPp2__prim	NA	NA	CL319	CL319	NA	NA	NA	CNS_05
720575941456625567	-6.6434549999999994	8.346497000000001	720575941456625567	76282811736479745	124195, 92500, 2705	left	neck_connective	descending	MX3	NA	NA	DNg90	DNg90	DNg90	DN_13	probing	CNS_02
720575941527535526	3.6631238000000006	6.655322	720575941527535526	76773675092944184	138623,41121,3113	left	central_brain	central_brain_intrinsic	AOTUv1_ventral	NA	NA	PS021	PS021	NA	NA	NA	CNS_04
720575941411667883	4.2690716	13.713620999999998	720575941411667883	77970081384211004	173403, 46507, 3860	left	optic_lobe	visual_projection	VPNd1	NA	NA	LPLC2	LPLC2	NA	NA	NA	CNS_09
720575941408784299	2.3769788999999992	7.1194773	720575941408784299	75576856820776960	104433, 25782, 3782	right	central_brain	central_brain_intrinsic	EBa1	NA	NA	ER1_a	ER1	NA	NA	NA	CNS_13
720575941464686861	-7.913136	10.663204	720575941611945901	76215535502805710	121652, 185146, 3081	right	ventral_nerve_cord	ventral_nerve_cord_intrinsic	23B	gustatory	NA	IN23B018	NA	IN23B018	NA	NA	CNS_02
720575941431066543	-6.8637369999999995	12.668469	720575941431066543	77199529958645068	150052, 150985, 4107	left	ventral_nerve_cord	ventral_nerve_cord_intrinsic	21A	NA	NA	IN21A017	NA	IN21A017	NA	NA	CNS_02
720575941666996145	-10.861953	7.9957194000000005	720575941666996145	76076104154632287	118540,225217,4989	left	ventral_nerve_cord	ventral_nerve_cord_intrinsic	04B	NA	NA	IN04B080	NA	IN04B080	NA	NA	CNS_02
720575941669486513	14.763209999999999	13.169812	720575941669486513	76844250331576533	141041,47950,4557	left	central_brain	central_brain_intrinsic	MBp1	NA	NA	KCg-m	KCg-m	NA	NA	NA	CNS_11
720575941520064435	-8.131849999999998	-0.15502782	720575941520064435	75933717465831382	113798,175422,5204	right	ventral_nerve_cord	ventral_nerve_cord_intrinsic	03B	proprioception	NA	IN03B069	NA	IN03B069	NA	NA	CNS_01
720575941604884470	9.228692999999998	3.1046587999999997	720575941521244087	75084344733337371	89227,28058,5208	right	central_brain	central_brain_intrinsic	SLPal3_and_SLPal4_dorsal	NA	NA	CB1861	CB1861	NA	NA	NA	CNS_08
720575941604343737	-0.46506777000000005	5.55054	720575941604343737	76001336893805710	115241, 92500, 3080	right	neck_connective	descending	LB12	NA	NA	DNg110	DNg110	DNg110	DN_03	flight power	CNS_01
720575941501714370	-8.021125999999999	9.150229	720575941501714370	76356204607559687	125987, 184154, 4472	left	ventral_nerve_cord	ventral_nerve_cord_intrinsic	12B	NA	NA	IN12B061	NA	IN12B061	NA	NA	CNS_02
720575941656829140	1.2002605999999998	-3.6271870000000006	720575941460426692	74592243956358528	75501,42351,2865	right	optic_lobe	visual_projection	VPNv1	NA	NA	LC17	LC17	NA	NA	NA	CNS_10
720575941618728661	-8.4233885	11.42556	720575941482971078	76849266584799408	140796, 198316, 3473	left	ventral_nerve_cord	ventral_nerve_cord_intrinsic	01B	tactile	NA	IN01B029	NA	IN01B029	NA	NA	CNS_02
720575941490442188	14.27574	-3.2692606	720575941490442188	75507175472804427	100992, 46524, 4586	right	central_brain	central_brain_intrinsic	MBp2	NA	NA	KCg-m	KCg-m	NA	NA	NA	CNS_12
720575941491097550	-11.898364999999998	3.1944945000000002	720575941491097550	75513773078971666	101972, 241901, 6476	left	ventral_nerve_cord	ventral_nerve_cord_intrinsic	TBD	NA	NA	INXXX403	NA	INXXX403	NA	NA	CNS_03
720575941489262542	7.369476	11.824171999999999	720575941489262542	77195269284275445	150898,24465,3965	left	central_brain	central_brain_intrinsic	AOTUv3_dorsal	NA	NA	TuBu09,TuBu10	TuBu09,TuBu10	NA	NA	NA	CNS_07
720575941488213968	9.283120999999998	5.334471	720575941488213968	76069575132834462	117205,29823,2307	right	central_brain	central_brain_intrinsic	FLAa3	NA	NA	CB3695	CB3695	NA	NA	NA	CNS_08
720575941511806929	4.9876456000000005	10.495442000000002	720575941511806929	75718556448638789	107252,53629,3932	right	central_brain	visual_centrifugal	DM6_posterior	NA	NA	cL02a	cL02a	NA	NA	NA	CNS_09
720575941511282642	-12.530351999999999	2.7341323	720575941511282642	75302872669177079	95769,248792,5137	left	ventral_nerve_cord	ventral_nerve_cord_intrinsic	TBD	NA	NA	INXXX454	NA	INXXX454	NA	NA	CNS_03
720575941513904081	4.901383000000001	2.546877	720575941513904081	74662818792049494	76382, 47448, 2674	right	optic_lobe	visual_projection	SLPpl2	NA	NA	LTe55	LTe55	NA	NA	NA	CNS_10
720575941519278040	-5.8470016	4.1792684000000015	720575941519278040	76498522979204250	130896, 229920, 5680	left	ventral_nerve_cord	ventral_nerve_cord_intrinsic	08B	NA	NA	IN08B082	NA	IN08B082	NA	NA	CNS_01
720575941480349664	2.6419240000000004	10.186217999999998	720575941480349664	77336212864139238	154392, 30592, 3763	left	central_brain	central_brain_intrinsic	putative_primary	NA	NA	AVLP017	AVLP017	NA	NA	NA	CNS_05
720575941630296034	-3.0957215000000002	3.285085	720575941630296034	75929524437041509	113908, 49471, 904	right	central_brain	central_brain_intrinsic	MD3	NA	NA	CB2191	CB2191	NA	NA	NA	CNS_06
720575941535137763	-6.902619400000001	0.6072680399999999	720575941535137763	76074386235128413	117733, 173433, 5362	right	ventral_nerve_cord	ventral_nerve_cord_intrinsic	06A	NA	NA	IN06A037	NA	IN06A037	NA	NA	CNS_01
720575941537759208	5.620783999999999	4.1842628	720575941537759208	74521944334707220	71840, 44176, 4541	right	central_brain	central_brain_intrinsic	CLp2	NA	NA	SMP279_c	SMP279_c	NA	NA	NA	CNS_07
720575941686919151	13.919241	0.67987627	720575941686919151	76421625415357290	127175, 35560, 4021	left	central_brain	central_brain_intrinsic	DM4_CX_d1	NA	NA	FC2C	FC2C	NA	NA	NA	CNS_13
720575941687574511	13.477285	11.892943	720575941687574511	77125381710483920	149139,38321,4410	left	central_brain	central_brain_intrinsic	MBp3	NA	NA	KCg-m	KCg-m	NA	NA	NA	CNS_11
720575941556955620	8.368916500000001	4.430048500000001	720575941667913715	75436119667609790	98980,26091,4934	NA	central_brain	central_brain_intrinsic	VLPd&p1_dorsal	NA	NA	SIP014,SIP016	SIP014,SIP016	NA	NA	NA	CNS_08
720575941580095477	-2.6054155999999997	2.9824338	720575941580095477	76351943060282113	126402,55908,811	right	central_brain	central_brain_intrinsic	putative_primary	NA	NA	CB0620	CB0620	NA	NA	NA	CNS_06
720575941604212726	9.652626000000001	-4.623325299999999	720575941604212726	75788031772629388	109174,27556,3723	right	central_brain	central_brain_intrinsic	LALv1_dorsal	NA	NA	FB1F	FB1F	NA	NA	NA	CNS_13
720575941604081654	5.501707000000001	13.508973999999998	720575941604081654	78040862043050181	174736, 57776, 2501	left	optic_lobe	visual_projection	NA	NA	NA	LLPC2	LLPC2	NA	NA	NA	CNS_09
720575941530842552	-7.066901	0.6158542	720575941577605109	76216085862839500	122150, 202034, 5467	left	ventral_nerve_cord	ventral_nerve_cord_intrinsic	07B	NA	NA	IN07B090	NA	IN07B090	NA	NA	CNS_01
720575941514952697	-11.836133	2.8646780999999994	720575941514952697	75372966602786282	96380,241429,5470	right	ventral_nerve_cord	ventral_nerve_cord_intrinsic	TBD	NA	NA	INXXX258	NA	INXXX258	NA	NA	CNS_03
720575941481136125	7.890315499999999	-6.1746297000000006	720575941481136125	76069919334604317	117260,40157,4746	right	central_brain	central_brain_intrinsic	DM2_CX_d1	NA	NA	PFR_a	PFR	NA	NA	NA	CNS_13
720575941562269696	-1.7626015	2.5448706	720575941562269696	76843837074673884	141216, 35104, 787	left	central_brain	central_brain_intrinsic	TRdm	NA	NA	CB3189	CB3189	NA	NA	NA	CNS_06
720575941563842560	2.2821362000000005	6.3260894	720575941563842560	76914343660500291	142162,40176,2327	left	central_brain	central_brain_intrinsic	WEDd1	NA	NA	SAD009	SAD009	NA	NA	NA	CNS_04
720575941553881089	3.9957579999999995	-0.43026754	720575941553881089	74451575187497378	69876, 44144, 2870	right	optic_lobe	visual_projection	NA	NA	NA	LC13	LC13	NA	NA	NA	CNS_10
720575941567465831	6.4685297	5.7191324	720575941485986458	78110200263176397	176912, 26848, 3402	left	central_brain	central_brain_intrinsic	SLPa&l1_lateral	NA	NA	PLP042c	PLP042c	NA	NA	NA	NA
720575941392924676	12.103575	11.074926999999999	720575941392924676	77265843448276393	151680, 29664, 1270	left	central_brain	central_brain_intrinsic	ALv1	NA	NA	DC4_vPN	DC4_vPN	NA	NA	NA	CNS_11
720575941544706053	-6.616299000000001	8.608292999999998	720575941544706053	76285835729211477	124559, 182785, 3985	right	ventral_nerve_cord	ventral_nerve_cord_intrinsic	05B	NA	NA	IN05B065	NA	IN05B065	NA	NA	CNS_02
720575941572231177	-11.356859000000002	7.1066164999999994	720575941572231177	76146816697511708	120299,233581,5757	left	ventral_nerve_cord	ventral_nerve_cord_intrinsic	03A	NA	NA	IN03A031	NA	auto:IN21A035	NA	NA	CNS_02
720575941612606953	-7.968318	8.492707000000001	720575941433032718	76496735937380537	130825, 177415, 4429	left	ventral_nerve_cord	ventral_nerve_cord_intrinsic	TBD	NA	NA	INXXX023	NA	INXXX023	NA	NA	CNS_02
720575941560172559	7.026283	5.612713999999999	720575941560172559	76773056819258306	138261, 24030, 3984	left	central_brain	central_brain_intrinsic	EBa1	NA	NA	CB1128	CB1128	NA	NA	NA	CNS_08
720575941467897878	2.58289	9.686587000000001	720575941467897878	78250594154401408	181888, 18384, 3546	left	central_brain	central_brain_intrinsic	SLPav1_medial	NA	NA	CB3386	CB3386	NA	NA	NA	CNS_05
720575941504466967	1.4366272999999998	6.1494126	720575941504466967	75648118448424684	105746, 51883, 1998	right	central_brain	central_brain_intrinsic	MX3	NA	NA	CB2893	CB2893	NA	NA	NA	CNS_04
720575941505973810	2.2106073	-0.8724732000000001	720575941467242518	74662544115426615	76943,40891,3426	right	optic_lobe	visual_projection	LHl4_posterior	NA	NA	LT87	LT87	NA	NA	NA	CNS_10
720575941505973810	2.2106073	-0.8724732000000001	720575941467242518	74592312743085529	75080, 43602, 3160	right	optic_lobe	visual_projection	LHl4_posterior	NA	NA	LT87	LT87	NA	NA	NA	CNS_10
720575941527011353	-10.811568	3.5873275000000007	720575941527011353	75724191915302140	107955, 221567, 5662	left	ventral_nerve_cord	ventral_nerve_cord_intrinsic	19B	NA	NA	IN19B068	NA	IN19B068	NA	NA	CNS_03
720575941552046107	0.9307352300000001	6.2400203	720575941552046107	75859568345332663	112436, 62635, 2216	right	central_brain	central_brain_intrinsic	LB3	NA	NA	CB0958	CB0958	NA	NA	NA	CNS_04
720575941553225755	3.8377003999999997	7.322369	720575941553225755	75718075009612061	107550, 39140, 2383	right	central_brain	central_brain_intrinsic	VESa2	NA	NA	CB1584	CB1584	NA	NA	NA	CNS_07
720575941540642845	15.169576000000001	13.708532	720575941540642845	77196162839106289	151350,49723,4835	left	central_brain	central_brain_intrinsic	MBp3	NA	NA	KCab	KCab	NA	NA	NA	CNS_11
720575941476810782	8.627279999999999	-5.6761985	720575941476810782	75999481736856626	115496, 38642, 4264	right	central_brain	central_brain_intrinsic	DM2_CX_p	NA	NA	hDeltaJ	hDeltaJ	NA	NA	NA	CNS_13
720575941428866132	-9.489033000000001	7.562432299999999	720575941434998816	75935366800288129	114623,223821,5446	left	ventral_nerve_cord	ventral_nerve_cord_intrinsic	04B	NA	NA	IN04B054	NA	IN04B054	NA	NA	CNS_02
720575941435129888	1.3413811999999998	6.621307	720575941435129888	75366437245993439	96727,46045,1669	right	central_brain	central_brain_intrinsic	MD3	NA	NA	CB3200	CB3200	NA	NA	NA	CNS_04
720575941558468644	-1.2579243999999996	-8.566474000000001	720575941558468644	76492131732223619	129219, 40034, 4362	left	central_brain	central_brain_intrinsic	DM2_CX_p	NA	NA	PFNa	PFNa	NA	NA	NA	CNS_13
720575941438668844	1.1553156	6.2688184	720575941438668844	77055287374449001	146398, 46337, 2615	left	central_brain	central_brain_intrinsic	DM5_ventral	NA	NA	WED151	WED151	NA	NA	NA	CNS_04
720575941559779373	13.774225999999999	0.5028615	720575941559779373	76491925506929426	129794, 33690, 4189	right	central_brain	central_brain_intrinsic	DM1_CX_d2	NA	NA	FS2	FS2	NA	NA	NA	CNS_13
720575941596319783	12.576341	11.9102545	720575941567905838	77829137871674303	169504, 40592, 4387	left	central_brain	NA	NA	NA	NA	NA	auto:CB2064	NA	NA	NA	CNS_11
720575941501845554	-6.211041000000001	3.8834495999999996	720575941501845554	76426298473693045	128303, 174906, 4419	right	ventral_nerve_cord	ventral_nerve_cord_intrinsic	00A	NA	NA	IN00A054	NA	IN00A054	NA	NA	CNS_01
720575941477335092	-6.092133	2.801774	720575941477335092	76497492120016877	130509,200011,5443	right	ventral_nerve_cord	ventral_nerve_cord_intrinsic	19B	NA	NA	IN19B091	NA	IN19B091	NA	NA	CNS_01
720575941563449398	0.8558926600000001	5.724083999999999	720575941563449398	76633212146999345	134573, 49999, 1846	left	central_brain	central_brain_intrinsic	MX3	NA	NA	CB3803	CB3803	NA	NA	NA	CNS_04
720575941505384508	12.145878999999999	11.026178999999999	720575941505384508	76984025344443149	144174, 18531, 2969	left	central_brain	central_brain_intrinsic	ALl1_dorsal	NA	NA	CB2845	CB2845	NA	NA	NA	CNS_11
720575941548245053	5.601288	2.6101966	720575941548245053	73818255953531934	51513, 43553, 1006	right	optic_lobe	visual_projection	NA	NA	NA	MTe02	MTe02	NA	NA	NA	CNS_07
720575941469024534	4.927615599999999	0.5980465399999999	720575941552701502	74381000150868183	69052,38380,2430	right	optic_lobe	visual_projection	VPNd2	NA	NA	LC10d	LC10d	NA	NA	NA	CNS_10
720575941469024534	4.927615599999999	0.5980465399999999	720575941552701502	74380725608299075	68704, 29200, 3623	right	optic_lobe	visual_projection	VPNd2	NA	NA	LC10d	LC10d	NA	NA	NA	NA
720575941591005495	5.1187366999999995	0.8898839399999999	720575941551915070	74451506602462313	71151,42124,3460	right	optic_lobe	visual_projection	VPNd2	NA	NA	LC10c	LC10c	NA	NA	NA	CNS_10
720575941459116102	16.35217	14.675230000000001	720575941459116102	77336900327168622	154082,49307,4743	left	central_brain	central_brain_intrinsic	MBp4	NA	NA	KCab	KCab	NA	NA	NA	CNS_11
720575941524258891	1.3981700000000001	1.7985225	720575941524258891	74873444055408085	83373,33204,2950	right	central_brain	central_brain_intrinsic	LHl1	NA	NA	CB2763	CB2763	NA	NA	NA	CNS_05
720575941514559564	-8.161959	11.29474	720575941514559564	76637748303689653	133926, 184932, 4445	right	ventral_nerve_cord	ventral_nerve_cord_intrinsic	12B	NA	NA	IN12B025	NA	IN12B025	NA	NA	CNS_02
720575941523079243	-7.1791453	10.757271999999999	720575941523079243	76637954193531099	133760, 191673, 3364	left	ventral_nerve_cord	ventral_nerve_cord_intrinsic	23B	NA	NA	IN23B081	NA	IN23B081	NA	NA	CNS_02
720575941450858574	8.775244	3.1088166	720575941450858574	74662063213259188	77819,24920,3921	right	central_brain	central_brain_intrinsic	SLPa&l1_anterior	NA	NA	CL077	CL077	NA	NA	NA	CNS_08
720575941644058706	-9.215105	4.853474599999999	720575941644058706	76142074315111629	119800, 92500, 2847	right	neck_connective	descending	SMPpv1	NA	NA	DNpe044	DNpe044	auto:INXXX419	DN_14	visceral control	CNS_03
720575941427658836	-12.527876999999998	2.8506633999999993	720575941427658836	75513841664111946	100682, 245447, 5912	left	ventral_nerve_cord	ventral_nerve_cord_intrinsic	TBD	NA	NA	INXXX211	NA	INXXX211	NA	NA	CNS_03
720575941439193173	-11.367671	7.116324	720575941439193173	76076173008316076	117027, 226455, 5508	left	ventral_nerve_cord	ventral_nerve_cord_intrinsic	03A	NA	NA	IN03A075	NA	IN03A075	NA	NA	CNS_02
720575941541429340	14.28051	1.1833519000000001	720575941541429340	75999481535642928	116666, 38037, 3545	left	central_brain	central_brain_intrinsic	DM1_CX_p	NA	NA	vDeltaB	vDeltaD	NA	NA	NA	CNS_13
720575941542477916	-6.890742	12.846727999999999	720575941542477916	77059135732236147	146620,161063,2874	left	ventral_nerve_cord	ventral_nerve_cord_intrinsic	04B	NA	NA	IN04B100	NA	IN04B100	NA	NA	CNS_02
720575941608669293	-5.377385599999999	3.2295332000000005	720575941542084700	76493161853169704	129728, 69712, 1883	left	central_brain	sensory	NA	NA	NA	unknown_sensory	NA	NA	NA	NA	CNS_01
720575941542740060	3.6146583999999993	4.083092700000001	720575941542740060	77196093784051986	151028, 47162, 3546	NA	central_brain	central_brain_intrinsic	LHl4_posterior	NA	NA	PLP108	PLP108	NA	NA	NA	CNS_07
720575941644806501	5.6320367	13.473093	720575941542608988	78111093549766874	176368, 54960, 3304	left	optic_lobe	visual_projection	NA	NA	NA	LPC1	LPC1	NA	NA	NA	CNS_09
720575941515346019	9.482853	8.583295	720575941515346019	77406719382490956	155857,34148,4939	left	central_brain	central_brain_intrinsic	SLPal3_and_SLPal4_dorsal	NA	NA	CB1928	CB1928	NA	NA	NA	CNS_08
720575941563842663	-9.079636000000002	11.211218999999998	720575941563842663	76989523305270496	144938, 182405, 4504	left	ventral_nerve_cord	ventral_nerve_cord_intrinsic	16B	NA	NA	IN16B030	NA	IN16B030	NA	NA	CNS_02
720575941519016046	-2.2647831000000003	-4.093578	720575941519016046	75577544149673749	103735, 47092, 4272	right	central_brain	central_brain_intrinsic	DM4_CX_d2	NA	NA	PEG	PEG	NA	NA	NA	CNS_13
720575941566627938	1.9180549	6.3657036	720575941519147118	77196024795961219	151130, 46346, 2451	NA	central_brain	NA	NA	NA	NA	NA	auto:WED121	NA	NA	NA	NA
720575941560434803	-11.249019999999998	3.8542510999999995	720575941560434803	74951097936452215	85632, 250688, 6356	right	ventral_nerve_cord	ventral_nerve_cord_intrinsic	TBD	NA	NA	INXXX158	NA	INXXX158	NA	NA	CNS_03
720575941452038266	5.1023097	4.3567357	720575941452038266	75365956948057073	97352,31800,4567	right	central_brain	central_brain_intrinsic	SLPa&l1_anterior	NA	NA	CL091	CL091	NA	NA	NA	CNS_07
720575941451645050	15.169649000000001	-4.160854299999999	720575941451645050	75436738075787981	98669,43510,4698	right	central_brain	central_brain_intrinsic	MBp1	NA	NA	KCg-m	KCg-m	NA	NA	NA	CNS_12
720575941496209536	2.523556	2.0716094999999997	720575941496209536	75084275477508043	90006,25797,3324	right	central_brain	central_brain_intrinsic	LHl2_ventral	NA	NA	CB2342	CB2342	NA	NA	NA	CNS_05
720575941552570503	-8.824266999999999	11.379854000000002	720575941552570503	76497285625766986	130350, 194320, 4100	left	ventral_nerve_cord	ventral_nerve_cord_intrinsic	03A	NA	NA	IN03A093	NA	IN03A093	NA	NA	CNS_02
720575941501321355	2.3786856999999997	6.107803	720575941501321355	75577475027646547	103487, 43550, 2749	right	central_brain	central_brain_intrinsic	DM2_or_DM3_posterior	NA	NA	PPM1202	PPM1202	NA	NA	NA	CNS_04
720575941501714571	15.297382999999998	-4.886283000000001	720575941501714571	75155331751868073	90389,46079,4569	right	central_brain	central_brain_intrinsic	MBp4	NA	NA	KCg-m	KCg-m	NA	NA	NA	CNS_12
720575941451283549	1.4783932999999998	9.965127	720575941486641293	77688056316670151	164344, 30114, 2773	left	central_brain	central_brain_intrinsic	VLPl&p2_lateral	NA	NA	CB2903	CB2903	NA	NA	NA	CNS_05
720575941588484236	-5.621137599999999	11.728211999999997	720575941588484236	76073766887250360	117198,154252,1977	left	ventral_nerve_cord	ventral_nerve_cord_intrinsic	13B	proprioception	NA	IN13B054	NA	auto:IN13B055	NA	NA	CNS_02
720575941484544141	-3.8230677	-2.7748749999999998	720575941484544141	76773125538495538	139254, 25481, 3886	left	central_brain	central_brain_intrinsic	EBa1	NA	NA	ER3a_b	ER3a_b,ER3a_c	NA	NA	NA	CNS_13
720575941459902608	1.055362	7.817854999999999	720575941459902608	75155262361166476	91433,44788,1952	right	central_brain	central_brain_intrinsic	WEDa1	NA	NA	CB3064	CB3064	NA	NA	NA	CNS_04
720575941412323473	-7.8869004	1.3274075	720575941412323473	76637542480979627	134319, 179882, 5804	left	ventral_nerve_cord	ventral_nerve_cord_intrinsic	03B	proprioception	NA	IN03B066	NA	IN03B066	NA	NA	CNS_01
720575941459640464	-9.323754000000001	5.50432	720575941459640464	75794904257077003	110429, 233110, 5745	right	ventral_nerve_cord	ventral_nerve_cord_intrinsic	01A	NA	NA	IN01A059	NA	IN01A059	NA	NA	CNS_03
720575941563318418	13.366276000000001	-1.6626045999999999	720575941563318418	75084963074600207	88484,45735,4755	right	central_brain	central_brain_intrinsic	MBp4	NA	NA	KCg-s1	KCg-s1	NA	NA	NA	CNS_12
720575941577347688	-1.1059537	-8.4942	720575941414813844	75648119052337583	105744, 52992, 4289	right	central_brain	central_brain_intrinsic	DM6__prim	NA	NA	FB1C	FB1C	NA	NA	NA	CNS_13
720575941413896340	6.462527799999999	6.587523999999999	720575941413896340	76632800702763883	133684,37768,5250	left	central_brain	central_brain_intrinsic	SMPpm1	NA	NA	SMP461	SMP461	NA	NA	NA	CNS_08
720575941393677828	10.875838000000002	-0.48171090000000005	720575941393711254	74873376073826947	83216, 31376, 5663	right	central_brain	central_brain_intrinsic	LHd2	NA	NA	LHPD3a2	LHPD3a2	NA	NA	NA	CNS_12
720575941515870355	-6.200652000000001	8.795722	720575941515870355	75929868235448266	112751, 60305, 1571	right	central_brain	central_brain_intrinsic	LB23	NA	NA	CB2115	CB2115	NA	NA	NA	CNS_02
720575941571838110	4.305363700000001	5.1024284	720575941571838110	75366643740332079	98187,51922,3067	right	central_brain	central_brain_intrinsic	DM6_ventral	NA	NA	PS268	PS268	NA	NA	NA	CNS_07
720575941505515685	2.3044214	9.23213	720575941505515685	76914206154515226	142773, 36169, 2108	left	central_brain	central_brain_intrinsic	ALl1_ventral	NA	NA	SAD049	SAD049	NA	NA	NA	CNS_09
720575941527535782	15.334194	-5.354139299999999	720575941527535782	75084963141425578	88460,45946,4915	right	central_brain	central_brain_intrinsic	MBp4	NA	NA	KCab	KCab	NA	NA	NA	CNS_12
720575941670928551	4.131134499999999	-0.8898406000000001	720575941670928551	74521875212022771	71835,42187,2821	right	optic_lobe	visual_projection	LHl4_posterior	NA	NA	LC35	LC35	NA	NA	NA	CNS_10
720575941580871669	9.906397	1.7371986999999998	720575941445222570	76421487707690072	127957,31834,2899	left	central_brain	central_brain_intrinsic	CREa1_ventral	NA	NA	mALB1	mALB1	NA	NA	NA	CNS_12
720575941613426534	-11.766219	2.84643	720575941444829354	75302529139437440	95079,238077,5583	right	ventral_nerve_cord	ventral_nerve_cord_intrinsic	TBD	NA	NA	INXXX247	NA	auto:IN07B061	NA	NA	CNS_03
720575941411405995	-6.946134	7.559283000000001	720575941411405995	76071705504024502	118781, 92500, 2670	right	neck_connective	ascending	17A	NA	NA	AN17A004	AN_GNG_160	AN17A004	AN_21	proprioceptive	CNS_02
720575941408653486	-3.0174944	4.040416	720575941408653486	76633349384837269	133350, 53909, 1156	left	central_brain	central_brain_intrinsic	putative_primary	NA	NA	CB0207	CB0207	NA	NA	NA	CNS_06
720575941667258545	-11.398935	8.1660385	720575941667258545	75583454225579205	103249, 222507, 4872	right	ventral_nerve_cord	ventral_nerve_cord_intrinsic	04B	NA	NA	IN04B112	NA	IN04B112	NA	NA	CNS_02
720575941534482610	4.977189	2.7510817000000003	720575941534482610	74592381261564954	74753, 46683, 2527	right	optic_lobe	visual_projection	VLPp&l1_lateral	NA	NA	LC40	LC40	NA	NA	NA	CNS_10
720575941503187851	14.887566000000001	12.897758	720575941529370808	76844113093733344	140093,44831,5252	left	central_brain	central_brain_intrinsic	MBp1	NA	NA	KCg-m	KCg-m	NA	NA	NA	CNS_11
720575941633966267	10.819124	10.427430000000001	720575941633966267	77970012732337558	172992, 43552, 4326	left	central_brain	central_brain_intrinsic	LHp2	NA	NA	CB1387	CB1387	NA	NA	NA	CNS_11
720575941604343998	5.7468395	5.0385857	720575941604343998	75577338125276506	103496, 39204, 4705	right	central_brain	central_brain_intrinsic	PSp3	NA	NA	CB2817	CB2817	NA	NA	NA	CNS_07
720575941598970048	9.212407	8.2887689999999985	720575941598970048	76491925238248923	130787, 33252, 3094	left	central_brain	central_brain_intrinsic	ALlv1	NA	NA	CB3623	CB3623	NA	NA	NA	CNS_08
720575941504860354	-5.928396	12.395567000000002	720575941504860354	77058998830126096	146285, 156390, 4911	left	ventral_nerve_cord	ventral_nerve_cord_intrinsic	19B	NA	NA	IN19B003	NA	IN19B003	NA	NA	CNS_02
720575941480480963	-6.335389	8.49919	720575941480480963	76071705571097367	118380, 92500, 2910	left	neck_connective	descending	MD3	NA	NA	DNge135	DNge135	DNxn172	DN_14	visceral control	CNS_02
720575941459247300	-2.7539582	-9.025204	720575941459247300	76281025566671548	123626, 40636, 4613	left	central_brain	central_brain_intrinsic	DM1_CX_v	NA	NA	PFNp_b	PFNp	NA	NA	NA	CNS_13
720575941460820164	1.2153132999999998	6.474953999999999	720575941460820164	75507243520600727	101004, 48053, 1806	right	central_brain	central_brain_intrinsic	MD3	NA	NA	CB0978	CB0978	NA	NA	NA	CNS_04
720575941483233478	-2.936855299999999	4.265515999999999	720575941483233478	76422243420621636	128792, 53993, 2127	left	central_brain	central_brain_intrinsic	MX3	NA	NA	CB0695	CB0695	NA	NA	NA	CNS_06
720575941575856904	5.8594666	8.584238	720575941482315971	77477568827811714	159723,49076,3777	left	central_brain	central_brain_intrinsic	DL1_ventral	NA	NA	PLP174	PLP174	NA	NA	NA	CNS_07
720575941643403464	-6.999064000000001	-6.447578	720575941643403464	74592243889462906	74653,42755,2688	right	optic_lobe	visual_projection	NA	NA	NA	LC12	LC12	NA	NA	NA	CNS_10
720575941461344452	3.46595	-3.8162211999999998	720575941461344452	73959474813448470	55328, 58928, 2152	right	optic_lobe	visual_projection	NA	NA	NA	LLPC1	LLPC1	NA	NA	NA	CNS_10
720575941530026187	7.8095794000000005	6.039556	720575941530026187	77407337388374165	157616, 52480, 3262	left	central_brain	central_brain_intrinsic	VLPl&p1_posterior	NA	NA	CRE103b	CRE103b	NA	NA	NA	CNS_08
720575941564525480	-9.610594	10.16009	720575941491359948	75933579422931943	113440, 170896, 3047	right	ventral_nerve_cord	ventral_nerve_cord_intrinsic	TBD	NA	NA	INXXX464	NA	INXXX464	NA	NA	CNS_02
720575941491097806	-10.876128	8.062669000000001	720575941491097806	76005872916539943	115243, 229092, 5255	left	ventral_nerve_cord	ventral_nerve_cord_intrinsic	04B	NA	NA	IN04B080	NA	IN04B080	NA	NA	CNS_02
720575941442207951	0.6113932	5.6195064	720575941442207951	75788581394071823	110523, 44599, 3148	left	central_brain	central_brain_intrinsic	VLPp2	NA	NA	PS208b	PS208b	NA	NA	NA	CNS_04
720575941558671012	-10.371286000000001	7.7329726	720575941511282898	75935503970854435	113418, 228559, 4416	right	ventral_nerve_cord	ventral_nerve_cord_intrinsic	04B	NA	NA	IN04B004	NA	IN04B004	NA	NA	CNS_02
720575941458329811	-9.546024999999998	10.482098	720575941458329811	75863691648166334	110948, 184787, 2726	left	ventral_nerve_cord	ventral_nerve_cord_intrinsic	13B	NA	NA	IN13B078	NA	IN13B078	NA	NA	CNS_02
720575941654806740	-0.36373827	5.6172813999999995	720575941654806740	75788924722950394	110062, 53316, 2095	right	central_brain	central_brain_intrinsic	MX7	NA	NA	CB1021	CB1021	NA	NA	NA	CNS_01
720575941614698709	-7.0229497	1.1643873000000002	720575941614698709	76355861077150643	125189,172966,4674	right	ventral_nerve_cord	ventral_nerve_cord_intrinsic	00A	NA	NA	IN00A057	NA	IN00A057	NA	NA	CNS_01
720575941567511606	5.479613000000001	8.176676	720575941516919000	76914481569505385	143288,44858,4232	left	central_brain	central_brain_intrinsic	DM1_dorsal	NA	NA	CB2723	CB2723	NA	NA	NA	CNS_07
720575941630951650	9.221020999999997	7.7408385	720575941630951650	77969463177675107	173152, 27232, 5005	left	central_brain	central_brain_intrinsic	SLPal1	NA	NA	SLP024a	SLP024a	NA	NA	NA	CNS_08
720575941531468005	-5.672915999999999	12.132831	720575941531468005	76143998192549770	119134, 151352, 1998	left	ventral_nerve_cord	ventral_nerve_cord_intrinsic	13B	NA	NA	IN13B078	NA	IN13B078	NA	NA	CNS_02
720575941611815142	-10.271361999999998	4.126872	720575941611815142	75653685598478018	105883,217233,5338	right	ventral_nerve_cord	ventral_nerve_cord_intrinsic	09A	NA	NA	IN09A015	NA	IN09A015	NA	NA	CNS_03
720575941532385509	5.6184473	2.2324517	720575941532385509	74028881753334809	58735,28999,3168	right	optic_lobe	visual_projection	NA	NA	NA	MeTu1	MeTu1	NA	NA	NA	CNS_07
720575941610635497	14.623732	-4.276633000000001	720575941610635497	75225769215641202	94003,47579,4591	right	central_brain	central_brain_intrinsic	MBp2	NA	NA	KCapbp-ap2	KCapbp-ap2	NA	NA	NA	CNS_12
720575941667913971	4.680875299999999	-3.4158126999999996	720575941667913971	73959474948071225	56275,57443,2812	right	optic_lobe	visual_projection	NA	NA	NA	LLPC2	LLPC2	NA	NA	NA	CNS_10
720575941523079415	-10.387627	3.9709013	720575941523079415	75935160238901475	113104, 218559, 3940	right	ventral_nerve_cord	ventral_nerve_cord_intrinsic	14B	NA	NA	IN14B008	NA	NA	NA	NA	CNS_03
720575941430411512	9.326654000000001	1.4139829999999998	720575941430411512	74732638048753288	78328,32077,3668	right	central_brain	central_brain_intrinsic	VLPl2_posterior	NA	NA	LHAV2b1	LHAV2b1	NA	NA	NA	CNS_10
720575941514952953	-6.929621700000001	0.8369723	720575941514952953	76355723638635138	125451, 168669, 4850	left	ventral_nerve_cord	ventral_nerve_cord_intrinsic	00A	NA	NA	IN00A057	NA	IN00A057	NA	NA	CNS_01
720575941514035449	3.6317893999999997	-3.8704392999999997	720575941514035449	74100075198743390	60451, 53999, 3565	right	optic_lobe	visual_projection	NA	NA	NA	LPC1	LPC1	NA	NA	NA	CNS_10
720575941574459643	3.3710717999999997	12.499663	720575941574459643	76843699971729914	140993,31612,2239	left	central_brain	central_brain_intrinsic	putative_primary	NA	NA	CB0046	CB0046	NA	NA	NA	CNS_09
720575941569471278	11.822059000000001	11.305383	720575941624135932	76984093996760973	144235, 21248, 2690	left	central_brain	central_brain_intrinsic	ALl1_ventral	NA	NA	DA1_lPN	DA1_lPN	NA	NA	NA	CNS_11
720575941482840317	15.228071999999997	-4.9538255	720575941482840317	75647844375794823	104986,44443,5071	right	central_brain	central_brain_intrinsic	MBp1	NA	NA	KCg-m	auto:KCab	NA	NA	NA	CNS_12
720575941517323098	0.31473407	0.9406207000000001	720575941590974718	74803075042920637	80977,34435,1964	right	central_brain	central_brain_intrinsic	VLPl1_or_VLPl5	NA	NA	CB3701	CB3701	NA	NA	NA	CNS_05
720575941590581502	2.794656	-2.1933007000000004	720575941590581502	74240194010169097	64159, 35557, 2699	right	optic_lobe	visual_projection	VPNd3	NA	NA	LC9	LC9	NA	NA	NA	CNS_10
720575941526749442	2.6037998000000004	9.861494000000002	720575941526749442	77336350370349441	155530, 33178, 4083	left	central_brain	central_brain_intrinsic	VLPd1	NA	NA	LHAD2c2	LHAD2c2	NA	NA	NA	CNS_05
720575941526618370	14.992090000000001	13.138288499999998	720575941526618370	77196231491103038	151472, 51664, 4461	left	central_brain	central_brain_intrinsic	MBp3	NA	NA	KCg-m	KCg-m	NA	NA	NA	CNS_11
720575941485592838	-10.805377	8.986743	720575941485592838	75723985354441685	108267, 216963, 4213	right	ventral_nerve_cord	ventral_nerve_cord_intrinsic	09A	NA	NA	IN09A058	NA	IN09A058	NA	NA	CNS_02
720575941562925319	15.393369	14.301755	720575941562925319	77266462796631660	153327,48596,4558	left	central_brain	central_brain_intrinsic	MBp4	NA	NA	KCab	KCab	NA	NA	NA	CNS_11
720575941486248198	14.697265999999999	14.128054999999998	720575941486248198	77125794161808026	148352,49474,5000	left	central_brain	central_brain_intrinsic	MBp3	NA	NA	KCab-p	KCab-p	NA	NA	NA	CNS_11
720575941471043851	15.834692	14.570442000000002	720575941471043851	77196162838691581	150936,50987,4688	left	central_brain	central_brain_intrinsic	NA	NA	NA	KC	auto:KCab	NA	NA	NA	CNS_11
720575941461082381	-6.1889534	3.577486	720575941461082381	76426229754322098	127891, 173601, 4453	left	ventral_nerve_cord	ventral_nerve_cord_intrinsic	00A	NA	NA	IN00A054	NA	IN00A054	NA	NA	CNS_01
720575941461737741	15.687045	13.266283	720575941461737741	77336831607989593	155206, 47368, 4839	left	central_brain	central_brain_intrinsic	NA	NA	NA	KC	auto:KCapbp-ap1	NA	NA	NA	CNS_11
720575941461868813	1.6178125	6.292359	720575941461868813	76492406140643366	130272,47618,2665	left	central_brain	central_brain_intrinsic	DM1_antero_ventral	NA	NA	CB1394_a	CB1394_a	NA	NA	NA	CNS_04
720575941653758225	-2.591338	3.3370569999999997	720575941653758225	75789199399445137	108896, 62656, 1301	right	central_brain	central_brain_intrinsic	putative_primary	NA	NA	CB3812	CB3812	NA	NA	NA	CNS_06
720575941651136789	2.9949695999999997	-3.4973585999999997	720575941651136789	75085100110743955	88671,51127,3156	right	optic_lobe	visual_projection	NA	NA	NA	LLPC1	LLPC1	NA	NA	NA	CNS_10
720575941649039637	-5.6697939999999996	3.3307338	720575941649039637	76282811736691494	124415, 92500, 2774	right	neck_connective	ascending	07B	NA	NA	AN07B052	NA	AN07B052	AN_04	flight steering 1	CNS_01
720575941554012443	-8.100525	10.372332000000002	720575941554012443	76285835796396111	124696, 183580, 4256	right	ventral_nerve_cord	ventral_nerve_cord_intrinsic	12B	NA	NA	IN12B057	NA	IN12B057	NA	NA	CNS_02
720575941413896476	-7.7470894	8.366965	720575941413896476	76286248314299450	124722,194718,4922	NA	ventral_nerve_cord	ventral_nerve_cord_intrinsic	18B	NA	NA	IN18B051	NA	IN18B051	NA	NA	CNS_02
720575941640651039	1.2807989999999998	-1.4370201999999996	720575941640651039	74873650280902936	83227,39794,3184	right	central_brain	central_brain_intrinsic	VLPp&l1_anterior	NA	NA	PVLP094	PVLP094	NA	NA	NA	CNS_10
720575941436178720	1.7095767999999998	-0.7943609999999999	720575941436178720	74732912658276716	78806,39021,2649	right	central_brain	central_brain_intrinsic	VLPl1_or_VLPl5	NA	NA	CB0796	CB0796	NA	NA	NA	CNS_10
720575941548507425	-8.642106	-0.0042284950000000005	720575941548507425	75864035849543298	110969, 196234, 5048	right	ventral_nerve_cord	ventral_nerve_cord_intrinsic	16B	proprioception	NA	IN16B104	NA	IN16B104	NA	NA	CNS_01
720575941540237461	-0.007171766	6.339512	720575941434999072	75507518466160058	101060, 56001, 2263	right	central_brain	central_brain_intrinsic	LB3	NA	NA	CB1311	CB1311	NA	NA	NA	CNS_01
720575941540237461	-0.007171766	6.339512	720575941638021493	76000649363542527	116000, 72496, 1890	right	central_brain	NA	NA	NA	NA	NA	auto:CB1937	NA	NA	NA	NA
720575941436440864	5.4954963	5.894463	720575941436440864	78180431635466461	179280, 23408, 3622	left	central_brain	central_brain_intrinsic	SLPa&l1_lateral	NA	NA	PLP046b	PLP046b	NA	NA	NA	CNS_07
720575941597051761	-9.0730915	4.8887396	720575941558599972	76071705570920124	118598, 92500, 2838	left	neck_connective	descending	putative_primary	NA	NA	DNpe053	DNpe053	DNxn177	DN_14	visceral control	CNS_08
720575941600149801	15.152768	13.828309999999998	720575941600149801	77055425350573581	146323,49748,4775	left	central_brain	central_brain_intrinsic	NA	NA	NA	KC	auto:KCg-m	NA	NA	NA	CNS_11
720575941474582826	14.014394999999999	0.8132580500000001	720575941474582826	75999481870801962	115050, 36958, 4683	right	central_brain	central_brain_intrinsic	DM6_dorso_medial	NA	NA	FB7D	FB6,FB6J	NA	NA	NA	CNS_13
720575941732139307	-9.189765	9.927320499999999	720575941732139307	75582422829586634	103145,191957,2666	right	ventral_nerve_cord	ventral_nerve_cord_intrinsic	19A	NA	NA	IN19A083	NA	IN19A083	NA	NA	CNS_02
720575941561352493	-12.618062999999998	2.9417583999999994	720575941561352493	75232572577968156	92711, 251260, 5100	left	ventral_nerve_cord	ventral_nerve_cord_intrinsic	TBD	NA	NA	INXXX378	NA	INXXX378	NA	NA	CNS_03
720575941453611315	-7.869905999999999	1.6412884	720575941453611315	76282811803846468	124554, 92500, 2983	right	neck_connective	ascending	07B	NA	NA	AN07B063	NA	AN07B063	AN_10	flight steering 2	CNS_01
720575941477335348	-11.285972999999998	8.084106	720575941477335348	75864791696839607	110957, 219000, 4846	right	ventral_nerve_cord	ventral_nerve_cord_intrinsic	01B	NA	NA	IN01B027	NA	IN01B027	NA	NA	CNS_02
720575941587304759	-9.284954999999998	10.00038	720575941587304759	75652791574134038	105683, 190718, 2766	right	ventral_nerve_cord	ventral_nerve_cord_intrinsic	13B	NA	NA	IN13B093	NA	IN13B093	NA	NA	CNS_02
720575941548114237	5.10955	4.517729	720575941548114237	75436531716038089	98906,37585,3909	right	central_brain	central_brain_intrinsic	SLPa&l1_anterior	NA	NA	CL091	CL091	NA	NA	NA	CNS_07
720575941436703039	-9.252490000000002	9.942233	720575941436703039	75934266819211628	113015, 190906, 3758	right	ventral_nerve_cord	ventral_nerve_cord_intrinsic	03A	NA	NA	IN03A090	NA	IN03A090	NA	NA	CNS_02
720575941588091204	-5.736632300000001	11.970439000000002	720575941588091204	76073904527235058	118443, 158070, 2636	right	ventral_nerve_cord	ventral_nerve_cord_intrinsic	16B	NA	NA	IN16B076	NA	IN16B076	NA	NA	CNS_02
720575941552963923	10.627514999999999	5.0000854	720575941552963923	75858537419016694	111927,31795,1719	right	central_brain	central_brain_intrinsic	FLAa2	NA	NA	CB3312	CB3312	NA	NA	NA	CNS_08
720575941465801046	14.443919	-3.8616512	720575941465801046	75436806728272251	99837,46345,4458	right	central_brain	central_brain_intrinsic	MBp2	NA	NA	KCg-m	KCg-m	NA	NA	NA	CNS_12
720575941532385624	-7.746503400000001	1.4564035999999998	720575941532385624	75933786252007438	113630, 176564, 5384	right	ventral_nerve_cord	ventral_nerve_cord_intrinsic	03B	proprioception	NA	IN03B066	NA	IN03B066	NA	NA	CNS_01
720575941429231969	-10.871286000000001	7.8502827	720575941429231969	75512879323295286	102388,215451,4978	right	ventral_nerve_cord	ventral_nerve_cord_intrinsic	21A	NA	NA	IN21A001	NA	IN21A001	NA	NA	CNS_02
720575941564236130	-11.346374999999998	7.0247636	720575941564236130	76287554118765631	123967,234329,5499	right	ventral_nerve_cord	ventral_nerve_cord_intrinsic	14A	NA	NA	IN14A095	NA	IN14A095	NA	NA	CNS_02
720575941513511267	-3.9319849999999996	-2.8872294	720575941513511267	76632456769619263	134763, 27811, 3895	left	central_brain	central_brain_intrinsic	EBa1	NA	NA	ER3d_b	ER3d	NA	NA	NA	CNS_13
720575941625971052	2.7311340000000004	4.9045	720575941625971052	75718556314240044	107815, 53292, 3359	right	central_brain	central_brain_intrinsic	LALv1_ventral	NA	NA	PS078	PS078	NA	NA	NA	CNS_04
720575941608014189	10.810642000000001	10.439457	720575941608014189	77899163085603783	171936, 29618, 4663	left	central_brain	central_brain_intrinsic	VLPl4_dorsal	NA	NA	LHAV4i1	LHAV4i1	NA	NA	NA	CNS_11
720575941491877833	-9.980209	4.498042000000001	720575941595955569	76142074315256456	120604, 92500, 2895	right	neck_connective	descending	PSp2	NA	NA	DNp13	DNp13	DNp13	DN_15	reproduction	CNS_03
720575941560435059	-6.7648497	8.755599000000002	720575941560435059	76071705503729338	118724, 92500, 2565	right	neck_connective	descending	LB7__prim	NA	NA	DNge133	DNge133	DNxn127	DN_20	tactile	CNS_02
720575941639340405	-11.225099	7.617401999999999	720575941639340405	76146198289219328	119158, 216447, 5991	left	ventral_nerve_cord	ventral_nerve_cord_intrinsic	19B	NA	NA	IN19B021	NA	IN19B021	NA	NA	CNS_02
720575941688361334	-11.084082	8.885738000000002	720575941688361334	75865135159887288	112530, 228314, 4282	left	ventral_nerve_cord	ventral_nerve_cord_intrinsic	14A	NA	NA	IN14A108	NA	IN14A108	NA	NA	CNS_02
720575941644059000	1.6339910999999998	6.4701576	720575941644059000	75225562184187963	92752, 41840, 1069	right	central_brain	central_brain_intrinsic	MD3	NA	NA	CB1439	CB1439	NA	NA	NA	CNS_04
720575941449417082	-6.9457045	13.179466000000001	720575941449417082	77340198795108750	154975, 148463, 4532	left	ventral_nerve_cord	ventral_nerve_cord_intrinsic	03A	NA	NA	IN03A061	NA	IN03A061	NA	NA	CNS_02
720575941450989946	-4.0114117	10.372369	720575941450989946	76215604424090250	121127, 187848, 4016	right	ventral_nerve_cord	ventral_nerve_cord_intrinsic	09A	proprioception	NA	IN09A019	NA	IN09A019	NA	NA	CNS_05
720575941663981948	15.272217999999999	14.229970999999997	720575941663981948	76844113160703841	139552, 43120, 5443	left	central_brain	central_brain_intrinsic	NA	NA	NA	KC	NA	NA	NA	NA	CNS_11
720575941479563650	-7.590910399999999	9.49379	720575941479563650	76212442992674874	121412, 92500, 2775	right	neck_connective	descending	MX3	NA	NA	DNge120	DNge120	DNxl084	DN_24	threat response	CNS_02
720575941533958531	-6.54955	12.456077	720575941533958531	75581117293994110	103779, 153577, 3316	right	ventral_nerve_cord	ventral_nerve_cord_intrinsic	19A	NA	NA	IN19A121	NA	NA	NA	NA	CNS_02
720575941626495370	6.007405799999999	9.006735	720575941626495370	74239987918476334	65156,28768,2820	right	optic_lobe	visual_projection	NA	NA	NA	MTe07	MTe07	NA	NA	NA	CNS_07
720575941590843788	5.236609000000001	3.198176	720575941590843788	74239575601778612	64768, 17824, 3036	right	central_brain	central_brain_intrinsic	SLPav1_medial	NA	NA	PLP065b	PLP065b	NA	NA	NA	CNS_07
720575941487373378	0.21966676000000002	0.8557004000000001	720575941514822035	74591831371181880	74897,29495,1882	right	central_brain	central_brain_intrinsic	VLPl1_or_VLPl5	NA	NA	CB1205	CB1205	NA	NA	NA	CNS_05
720575941601930025	1.7507115999999998	1.7216648999999997	720575941414420884	74803075177242698	81493,33715,2516	right	central_brain	central_brain_intrinsic	VLPl&p2_lateral	NA	NA	CB3302	CB3302	NA	NA	NA	CNS_05
720575941692317336	8.625751	5.399602400000001	720575941539332501	75858263077758620	111373,24079,3700	right	central_brain	central_brain_intrinsic	DM1_antero_dorsal	NA	NA	CB1566	CB1566	NA	NA	NA	CNS_08
720575941688230296	-6.6288667	13.25025	720575941688230296	77269898501731947	151847, 151449, 3427	left	ventral_nerve_cord	ventral_nerve_cord_intrinsic	20A.22A	NA	NA	IN20A.22A049	NA	IN20A.22A049	NA	NA	CNS_02
720575941623349659	-9.524483	10.072718	720575941623349659	76285766606770844	123903,181933,2423	right	ventral_nerve_cord	ventral_nerve_cord_intrinsic	04B	NA	NA	IN04B037	NA	auto:IN04B027	NA	NA	CNS_02
720575941571838365	-9.063473	11.267060999999998	720575941571838365	76919154694875950	142531, 183964, 4867	left	ventral_nerve_cord	ventral_nerve_cord_intrinsic	21A	NA	NA	IN21A003	NA	auto:IN19A011	NA	NA	CNS_02
720575941569479070	-6.680896	8.204161999999998	720575941569479070	76637060840360752	133956, 164301, 3391	left	ventral_nerve_cord	ventral_nerve_cord_intrinsic	00A	proprioception	NA	IN00A038	NA	IN00A038	NA	NA	CNS_02
720575941456363935	-5.909429000000001	1.5103103	720575941456363935	75722267434595185	106932, 165063, 4443	right	ventral_nerve_cord	ventral_nerve_cord_intrinsic	17A	NA	NA	IN17A111	NA	IN17A111	NA	NA	CNS_01
720575941574459805	-2.013198	3.3601463	720575941574459805	75858743510398692	111936,38208,1486	right	central_brain	central_brain_intrinsic	TRdl_b	NA	NA	CB3146	CB3146	NA	NA	NA	CNS_06
720575941593952296	1.3276856	8.710136	720575941645238689	75084756379253294	88348,40540,2690	right	central_brain	central_brain_intrinsic	VLPa2	NA	NA	SAD013	SAD013	NA	NA	NA	CNS_05
720575941489301712	4.053036	-1.0188361	720575941570527646	74381412937726817	68912, 50768, 4312	right	optic_lobe	visual_projection	VPNd1	NA	NA	LPLC4	LPLC4	NA	NA	NA	CNS_10
720575941457805727	3.0032065	-3.5143476	720575941457805727	74029362588247318	58093, 44754, 2370	right	optic_lobe	visual_projection	VPNd1	NA	NA	LPLC2	LPLC2	NA	NA	NA	CNS_10
720575941689256431	-5.9701552	13.084609	720575941518754220	77340267112005392	155058,150033,3028	left	ventral_nerve_cord	ventral_nerve_cord_intrinsic	13A	NA	NA	IN13A003	NA	IN13A003	NA	NA	CNS_02
720575941430149551	-11.260097	7.897144999999999	720575941430149551	75021053960816221	87616, 239168, 4836	right	ventral_nerve_cord	ventral_nerve_cord_intrinsic	19A	NA	NA	IN19A060	NA	IN19A060	NA	NA	CNS_02
720575941667258801	-10.945307999999999	3.5010454999999996	720575941667258801	75372966938427266	98000, 241072, 6840	left	ventral_nerve_cord	ventral_nerve_cord_intrinsic	TBD	NA	NA	INXXX287	NA	INXXX287	NA	NA	CNS_03
720575941605523902	-1.7799669999999999	3.7004292000000003	720575941605523902	76142074248175139	120478, 92500, 2663	left	neck_connective	descending	primary	NA	NA	DNp44	DNp44	DNp44	DN_18	feeding	CNS_06
720575941504467394	-11.302095000000001	3.7976031	720575941504467394	75091766772714753	89808, 249584, 6614	right	ventral_nerve_cord	ventral_nerve_cord_intrinsic	NA	NA	NA	CV1009	NA	auto:MNad04	NA	NA	CNS_03
720575941459902916	3.6692038	-0.4429422	720575941459902916	74592106651623512	74963, 38249, 3379	right	optic_lobe	visual_projection	NA	NA	NA	LC26	LC26	NA	NA	NA	CNS_10
720575941630296517	-8.56221	10.027909	720575941630296517	76637954528953183	134792, 191492, 4610	left	ventral_nerve_cord	ventral_nerve_cord_intrinsic	04B	NA	NA	IN04B102	NA	IN04B102	NA	NA	CNS_02
720575941645369800	2.1252452999999996	-0.5579410000000001	720575941645369800	74732844073052155	79124,37643,3179	right	central_brain	central_brain_intrinsic	VLPp&l1_anterior	NA	NA	PVLP099	PVLP099	NA	NA	NA	CNS_10
720575941645238728	-6.966078	13.259824	720575941645238728	77269967557197348	152736, 152640, 4854	left	ventral_nerve_cord	ventral_nerve_cord_intrinsic	19A	proprioception	NA	IN19A098	NA	IN19A098	NA	NA	CNS_02
720575941441683919	-8.917406000000001	7.203233200000001	720575941441683919	76356547936483583	126512, 193472, 3582	left	ventral_nerve_cord	ventral_nerve_cord_intrinsic	12A	proprioception	NA	IN12A005	NA	IN12A005	NA	NA	CNS_02
720575941592154582	-8.366492000000003	0.35047442	720575941592154582	75863486227602067	111775,178398,5420	right	ventral_nerve_cord	ventral_nerve_cord_intrinsic	03B	NA	NA	IN03B061	NA	auto:IN19A026	NA	NA	CNS_01
720575941690065371	-8.299812999999999	1.2626142999999999	720575941690065371	76356548539980109	126151, 192591, 5641	left	ventral_nerve_cord	ventral_nerve_cord_intrinsic	06A	NA	NA	IN06A055	NA	IN06A055	NA	NA	CNS_01
720575941689803227	-6.1632869999999995	13.100956	720575941689803227	76988766921048475	144291, 160841, 2648	left	ventral_nerve_cord	ventral_nerve_cord_intrinsic	23B	NA	NA	IN23B018	NA	IN23B018	NA	NA	CNS_02
720575941499093473	14.600525	-4.001936	720575941499093473	75718007096048432	107984, 36960, 5626	right	central_brain	central_brain_intrinsic	MBp1	NA	NA	KCapbp-ap2	KCapbp-ap2	NA	NA	NA	CNS_12
720575941537759720	14.908282999999999	13.2892475	720575941537759720	77125656723214617	147536,45475,5115	left	central_brain	central_brain_intrinsic	MBp4	NA	NA	KCg-m	KCg-m	NA	NA	NA	CNS_11
720575941503549931	-5.4613085	3.2717147000000004	720575941503549931	76282811803854694	123315, 92500, 2989	right	neck_connective	descending	MD3	NA	NA	DNg71	DNg71	DNg71	DN_02	flight steering 1	CNS_01
720575941629903340	-5.8583813	-8.042526	720575941629903340	76491650494821231	129396, 26569, 3684	left	central_brain	central_brain_intrinsic	EBa1	NA	NA	ER4d	ER4d	NA	NA	NA	CNS_13
720575941631082988	-11.134520999999998	8.519416000000001	720575941631082988	75793392428458592	108800, 187056, 5687	right	ventral_nerve_cord	ventral_nerve_cord_intrinsic	23B	NA	NA	IN23B025	NA	IN23B025	NA	NA	CNS_02
720575941441490005	4.385998	13.689847	720575941652578801	77547799931355963	161541, 44157, 2875	left	optic_lobe	visual_projection	VPNd1	NA	NA	LPLC2	LPLC2	NA	NA	NA	CNS_09
720575941523079671	0.3158229000000001	6.3947687	720575941523079671	76071705504214561	116904, 92500, 2739	right	neck_connective	descending	MX3	NA	NA	DNg106	DNg106	DNg106	DN_07	flight steering 2	CNS_04
720575941512987129	-6.0820594	2.6644547000000003	720575941512987129	76707636011932880	135704, 171898, 4597	left	ventral_nerve_cord	ventral_nerve_cord_intrinsic	08B	NA	NA	IN08B051	NA	IN08B051	NA	NA	CNS_01
720575941513118201	-7.434781	1.6806866	720575941513118201	76284667565379077	124042, 148819, 4302	right	ventral_nerve_cord	ventral_nerve_cord_intrinsic	02A	NA	NA	IN02A033	NA	IN02A033	NA	NA	CNS_01
720575941589664254	-6.844213	10.555038000000001	720575941589664254	76285904180478535	122945, 185490, 3025	right	ventral_nerve_cord	ventral_nerve_cord_intrinsic	23B	NA	NA	IN23B056	NA	IN23B056	NA	NA	CNS_02
720575941526749698	8.235887	3.0086968	720575941526749698	74803281603791267	80441,39773,3440	right	central_brain	central_brain_intrinsic	VPNp1_medial	NA	NA	CB2796	CB2796	NA	NA	NA	CNS_07
720575941485593094	-10.851257	7.859004	720575941485593094	75302322577920384	94735,233468,3894	right	ventral_nerve_cord	ventral_nerve_cord_intrinsic	19A	NA	NA	IN19A060	NA	IN19A060	NA	NA	CNS_02
720575941574984201	-6.6914872999999995	8.133467	720575941574984201	75930968015335228	114562, 92500, 2659	left	neck_connective	descending	putative_primary	NA	NA	DNge148	DNge148	DNxn147	DN_26	walking	CNS_01
720575941573149193	0.684009	6.0294976	720575941573149193	75436943563103831	98941,50022,2101	right	central_brain	central_brain_intrinsic	WEDd1	NA	NA	SAD007	SAD007	NA	NA	NA	CNS_04
720575941462828996	-7.108908	1.2539923999999998	720575941463704077	76637473492564175	133144, 176699, 4613	left	neck_connective	ascending	07B	NA	NA	AN07B046	AN_GNG_42	AN07B046	AN_08	flight steering 2	CNS_01
720575941463966221	4.658505999999999	5.217583999999999	720575941463966221	76562294318569015	133081,33087,4573	left	central_brain	central_brain_intrinsic	SMPad2	NA	NA	CB1851	CB1851	NA	NA	NA	CNS_07
720575941466194454	2.4875000000000003	10.0618105	720575941466194454	76212442992455067	120942, 92500, 2699	left	neck_connective	descending	SMPpv2_ventral	NA	NA	DNp04	DNp04	DNp04	DN_24	threat response	CNS_09
720575941467636246	-7.841004	9.400872	720575941467636246	76353180480600114	126370, 92500, 2786	right	neck_connective	ascending	19B	NA	NA	AN19B051	NA	AN19B051	AN_26	walking	CNS_02
720575941527011865	-5.9624453	9.294599999999999	720575941527011865	76212442992120873	121256, 92500, 2585	left	neck_connective	ascending	05B	NA	NA	AN05B023	AN_AVLP_GNG_10	AN05B023	AN_19	feeding	CNS_02
720575941554274843	3.3759699999999997	12.519413	720575941554274843	77688262676506849	165462,35919,3578	left	central_brain	central_brain_intrinsic	VLPp&l1_anterior	NA	NA	PVLP101c	PVLP101c	NA	NA	NA	CNS_09
720575941592547879	-6.028228	1.6676715999999998	720575941592547879	76145029991010181	119600, 182064, 5720	right	ventral_nerve_cord	ventral_nerve_cord_intrinsic	11B	NA	NA	IN11B021	NA	IN11B021	NA	NA	CNS_01
720575941595562535	-1.9630436999999998	3.4014198999999996	720575941595562535	75928906229811573	113187,31824,1807	right	central_brain	central_brain_intrinsic	FLAa2	NA	NA	CB3199	CB3199	NA	NA	NA	CNS_06
720575941476423995	5.910975499999999	9.057910999999999	720575941601067561	78039968555435268	174688, 31072, 1898	left	central_brain	visual_centrifugal	NA	NA	NA	aMe17b	aMe17b	NA	NA	NA	CNS_07
720575941527691778	9.115588	5.040393400000001	720575941475369514	75366094587862616	96672,36385,5170	right	central_brain	central_brain_intrinsic	SMPpd2	NA	NA	SMP532a	SMP532a	NA	NA	NA	CNS_08
720575941474714154	10.644070999999997	-0.08671915000000001	720575941474714154	74662338024553587	77526,33802,3835	right	central_brain	central_brain_intrinsic	VLPl2_posterior	NA	NA	CB1804	CB1804	NA	NA	NA	CNS_12
720575941561352749	-11.575911	3.4716886999999996	720575941561352749	75724741805870233	107323,239152,6370	left	ventral_nerve_cord	ventral_nerve_cord_intrinsic	TBD	NA	NA	CV1041	NA	auto:IN00A017	NA	NA	CNS_03
720575941568692782	3.5581183	13.982594500000003	720575941568692782	77688468700105944	164850, 42891, 2824	left	optic_lobe	visual_projection	NA	NA	NA	LC4	LC4	NA	NA	NA	CNS_09
720575941515081036	5.3932804999999995	9.375512000000002	720575941561877037	77899437158499174	171088, 37072, 1687	left	optic_lobe	visual_projection	NA	NA	NA	MTe52	MTe52	NA	NA	NA	CNS_07
720575941454922291	-6.449538	12.082163	720575941454922291	76144410710389624	120580,163087,2660	right	ventral_nerve_cord	ventral_nerve_cord_intrinsic	04B	NA	NA	IN04B073	NA	IN04B073	NA	NA	CNS_02
720575941592144126	-11.201686	7.678608400000001	720575941477335604	76146542087929327	120176, 227312, 6751	left	ventral_nerve_cord	ventral_nerve_cord_intrinsic	09A	NA	NA	IN09A012	NA	IN09A012	NA	NA	CNS_02
720575941477466676	9.535457000000001	8.646559	720575941477466676	77477156913330177	158026,34907,5225	left	central_brain	central_brain_intrinsic	SLPpl1	NA	NA	CB1658	CB1658	NA	NA	NA	CNS_11
720575941565678134	1.0055927999999998	6.042407	720575941565678134	75437012417131974	99569,52086,2740	right	central_brain	central_brain_intrinsic	DM6_ventral	NA	NA	CB2205	CB2205	NA	NA	NA	CNS_04
720575941514820684	0.26266983	0.8902685599999999	720575941490704949	74803143762152751	81345,36003,1876	right	central_brain	central_brain_intrinsic	VLPp1	NA	NA	CB2287	CB2287	NA	NA	NA	CNS_05
720575941453873715	10.587129	9.451517	720575941453873715	76984368807360566	143773,28784,2375	left	central_brain	central_brain_intrinsic	ALl1_dorsal	NA	NA	l2LN22	l2LN22	NA	NA	NA	CNS_11
720575941660443192	13.401371999999999	-1.7069701999999998	720575941660443192	75295863081582182	94685,39394,4510	right	central_brain	central_brain_intrinsic	MBp1	NA	NA	KCg-m	KCg-m	NA	NA	NA	CNS_12
720575941522270647	1.2550759	-3.5977428	720575941497520713	74310769114134828	66833, 42671, 3479	right	optic_lobe	visual_projection	VPNv1	NA	NA	LC17	LC17	NA	NA	NA	CNS_10
720575941527011917	10.916997	9.336965	720575941527011917	76562225061939677	131729, 31048, 2432	left	central_brain	central_brain_intrinsic	putative_primary	NA	NA	VP1m+VP5_ilPN	VP1m+VP5_ilPN	NA	NA	NA	CNS_11
720575941481267791	7.883326	5.128315999999999	720575941481267791	75647363205272679	105526, 30064, 4551	right	central_brain	central_brain_intrinsic	DM1_antero_dorsal	NA	NA	CB2025	CB2025	NA	NA	NA	CNS_08
720575941394781334	1.4197859	1.6664034	720575941659263568	74662268969115524	76950,31407,2417	right	central_brain	NA	NA	NA	NA	AVLP111	auto:CB3663	NA	NA	NA	CNS_05
720575941579571793	-2.9822363999999997	-9.441792999999999	720575941579571793	75577544283664659	104219,45313,4695	right	central_brain	central_brain_intrinsic	PBp1	NA	NA	P1-9	Delta7	NA	NA	NA	CNS_13
720575941426217556	8.618386999999998	7.6601434	720575941426217556	77477431724085615	157729,43764,4945	left	central_brain	central_brain_intrinsic	LHp2	NA	NA	CB3173	CB3173	NA	NA	NA	CNS_08
720575941465670230	14.540066999999999	-3.6378329	720575941465670230	75155331886060296	91672,47040,5075	right	central_brain	central_brain_intrinsic	MBp4	NA	NA	KCg-m	KCg-m	NA	NA	NA	CNS_12
720575941464883798	4.939467400000002	0.5872177499999999	720575941464883798	74380931565494656	68317, 35359, 2901	right	optic_lobe	visual_projection	VPNd2	NA	NA	LC10a	LC10a	NA	NA	NA	CNS_10
720575941445905322	7.308915599999999	11.752462000000001	720575941503550039	77969737786991683	172195, 36285, 3934	left	optic_lobe	visual_projection	VPNd2	NA	NA	LC10b	LC10b	NA	NA	NA	CNS_07
720575941507220062	-8.095822	-0.001360364	720575941507220062	76215948424290968	120946,197998,5610	left	ventral_nerve_cord	ventral_nerve_cord_intrinsic	06A	NA	NA	IN06A093	NA	IN06A093	NA	NA	CNS_01
720575941522520499	1.8183568	5.279886	720575941582324319	75577818759017885	102534, 53538, 3192	right	central_brain	central_brain_intrinsic	putative_primary	NA	NA	PS052	PS052	NA	NA	NA	CNS_04
720575941526880868	14.754882	-3.9609828	720575941526880868	75366300478396669	96397,42285,4340	right	central_brain	central_brain_intrinsic	MBp2	NA	NA	KCg-m	KCg-m	NA	NA	NA	CNS_12
720575941641568869	10.386586000000003	5.287725	720575941641568869	76703031940880102	135832,34189,4995	left	central_brain	central_brain_intrinsic	SMPpv1	NA	NA	CB0975	CB0975	NA	NA	NA	CNS_08
720575941563843175	-12.403722	2.6214294	720575941563843175	75513772810653483	101510, 243096, 5486	left	ventral_nerve_cord	ventral_nerve_cord_intrinsic	TBD	NA	NA	INXXX431	NA	INXXX431	NA	NA	CNS_03
720575941566202471	-7.126079999999999	8.500004	720575941566202471	75792154807248925	109912, 151039, 3296	right	ventral_nerve_cord	ventral_nerve_cord_intrinsic	19A	NA	NA	IN19A069	NA	IN19A069	NA	NA	CNS_02
720575941478310174	8.394034000000001	5.953852	720575941411799663	76984644423662960	144099,37935,5254	left	central_brain	central_brain_intrinsic	CLp1_or_SLPpm2	NA	NA	CB3050	CB3050	NA	NA	NA	CNS_08
720575941404459632	16.10575	14.598344999999998	720575941404459632	77196162838518951	150673,49428,4626	left	central_brain	central_brain_intrinsic	MBp4	NA	NA	KCab	KCab	NA	NA	NA	CNS_11
720575941560435315	-9.41629	10.530685	720575941560435315	77200079915889054	151104, 166528, 4918	left	ventral_nerve_cord	ventral_nerve_cord_intrinsic	09B	NA	NA	IN09B006	NA	IN09B006	NA	NA	CNS_02
720575941549687412	8.904585	4.8073635	720575941549687412	75647913162253563	105280, 45824, 5276	right	central_brain	central_brain_intrinsic	DM6_dorso_lateral	NA	NA	SIP078,SIP080	SIP078,SIP080	NA	NA	NA	CNS_08
720575941687968374	5.824530599999998	6.205811	720575941687968374	75929387937598478	114433, 45564, 4493	left	central_brain	central_brain_intrinsic	DM1_dorsal	NA	NA	CL228,SMP491	CL228,SMP491	NA	NA	NA	CNS_07
720575941579309689	10.065818	5.87574	720575941579309689	75999206255083576	116213, 29877, 2025	right	central_brain	central_brain_intrinsic	FLAa3	NA	NA	CB1008	CB1008	NA	NA	NA	CNS_08
720575941484540602	9.223396999999999	-4.747305	720575941452169850	76491719348317773	129392, 28395, 4124	left	central_brain	central_brain_intrinsic	DM4_CX_d3	NA	NA	FS1A	NA	NA	NA	NA	CNS_13
720575941497651835	2.465826	1.3267499	720575941497651835	74662337621380562	75860, 33742, 2114	right	central_brain	central_brain_intrinsic	VLPp1	NA	NA	AVLP541a	AVLP541a	NA	NA	NA	CNS_05
720575941538546301	15.427147999999999	14.133413	720575941538546301	77125656588860726	148339,45955,4585	left	central_brain	central_brain_intrinsic	NA	NA	NA	KC	auto:KCg-m	NA	NA	NA	CNS_11
720575941493981822	16.160507	14.33078	720575941493981822	76843425832035745	140494, 23481, 5067	left	central_brain	central_brain_intrinsic	MBp2	NA	NA	KCab	KCab	NA	NA	NA	CNS_11
720575941500838818	2.3719887999999996	-2.0660949	720575941507351169	74803762304603858	80640,54187,2164	right	optic_lobe	visual_projection	NA	NA	NA	LC15	LC15	NA	NA	NA	CNS_10
720575941533696643	2.6583133	2.1246064	720575941533696643	75577750374863950	103456, 51440, 4382	right	central_brain	central_brain_intrinsic	DM6_central1	NA	NA	CB0666	CB0666	NA	NA	NA	CNS_05
720575941529109124	2.7321036	12.379043000000001	720575941529109124	77899093963905101	170707, 28536, 3264	left	central_brain	central_brain_intrinsic	VLPa1_lateral	NA	NA	CB1906	CB1906	NA	NA	NA	CNS_09
720575941545886344	10.826076500000001	4.675267700000001	720575941545886344	76562224927412718	132338,31950,1807	left	central_brain	central_brain_intrinsic	FLAa2	NA	NA	CB1224	CB1224	NA	NA	NA	CNS_06
720575941624267402	14.695312999999999	-5.068983999999999	720575941624267402	75084894489001922	90110,44247,5151	right	central_brain	central_brain_intrinsic	MBp4	NA	NA	KCapbp-ap2	KCapbp-ap2	NA	NA	NA	CNS_12
720575941501059723	-10.797302999999998	8.659583000000001	720575941501059723	76287210386893244	123593, 224575, 4894	right	ventral_nerve_cord	ventral_nerve_cord_intrinsic	14A	proprioception	NA	IN14A067	NA	IN14A067	NA	NA	CNS_02
720575941462786704	2.5748257999999997	13.940494000000001	720575941462786704	78039762463999018	175120, 25328, 2117	left	central_brain	central_brain_intrinsic	VLPl1_or_VLPl5	NA	NA	CB0336	CB0336	NA	NA	NA	CNS_09
720575941563450002	14.777572999999999	-4.6023417	720575941563450002	75577475765821133	104032, 43088, 5569	right	central_brain	central_brain_intrinsic	MBp1	NA	NA	KCg-m	KCg-m	NA	NA	NA	CNS_12
720575941538677397	15.028789999999999	12.629027999999998	720575941538677397	77266531649779735	152632,49496,4891	left	central_brain	central_brain_intrinsic	MBp4	NA	NA	KCab	KCab	NA	NA	NA	CNS_11
720575941491389493	7.734533	5.294880999999999	720575941689803416	75787688309148531	110525,18057,4125	right	central_brain	central_brain_intrinsic	CREa2_medial	NA	NA	PAM08	PAM08	NA	NA	NA	CNS_08
720575941451595598	5.0994353	6.657475999999999	720575941615485593	76843494350000603	141080, 25090, 4234	left	central_brain	central_brain_intrinsic	CREa2_ventral	NA	NA	SIP024	SIP024	NA	NA	NA	CNS_07
720575941574591133	-11.0539	3.5695257000000002	720575941574591133	75232022889133156	93776, 235184, 5316	right	ventral_nerve_cord	ventral_nerve_cord_intrinsic	TBD	NA	NA	INXXX392	NA	INXXX392	NA	NA	CNS_03
720575941596869233	8.967458	7.2953196	720575941574984349	77898956860454252	171328, 24384, 4537	left	central_brain	central_brain_intrinsic	LHl2_dorsal	NA	NA	SMP003,SMP005	SMP003,SMP005	NA	NA	NA	CNS_08
720575941499749026	-8.733293999999999	10.397509000000001	720575941499749026	76637610864694604	134322, 180506, 4435	right	ventral_nerve_cord	ventral_nerve_cord_intrinsic	12B	NA	NA	IN12B044	NA	IN12B044	NA	NA	CNS_02
720575941691881691	2.3747203	7.108385999999999	720575941478646435	76280887792856220	123016, 35758, 3550	left	central_brain	central_brain_intrinsic	DM3__prim	NA	NA	ExR8	ExR8	NA	NA	NA	CNS_13
720575941451252393	0.8717346000000001	5.6114573	720575941451252393	75577818759238335	103675, 53704, 3275	right	central_brain	central_brain_intrinsic	DM4_ventral	NA	NA	CB1834	CB1834	NA	NA	NA	CNS_04
720575941611946669	-8.46495	11.510144	720575941611946669	76849198066776122	140594, 196397, 4296	left	ventral_nerve_cord	ventral_nerve_cord_intrinsic	20A.22A	NA	NA	IN20A.22A053	NA	IN20A.22A053	NA	NA	CNS_02
720575941430543023	8.348052	4.1568437000000005	720575941430543023	76421007275604955	127936, 18048, 5341	left	central_brain	central_brain_intrinsic	SMPad3	NA	NA	MBON25,MBON34	MBON25,MBON34	NA	NA	NA	CNS_08
720575941670535857	7.3930153999999995	7.6681479999999995	720575941670535857	77125587399280629	148688, 43057, 2663	left	central_brain	central_brain_intrinsic	WEDa2	NA	NA	WEDPN5	WEDPN5	NA	NA	NA	CNS_07
720575941519147703	14.785681	-5.448611700000001	720575941519147703	75296000520395650	95747,44040,4446	right	central_brain	central_brain_intrinsic	MBp2	NA	NA	KCapbp-m	KCapbp-m	NA	NA	NA	CNS_12
720575941604082361	-7.056115999999999	13.163045	720575941604082361	77128954654022166	148171, 144886, 2788	left	ventral_nerve_cord	ventral_nerve_cord_intrinsic	13A	NA	NA	IN13A006	NA	IN13A006	NA	NA	CNS_02
720575941481792186	3.9884923	-3.8377779	720575941481792186	73959405960079981	55932, 56790, 1775	right	optic_lobe	visual_projection	NA	NA	NA	LPC1	LPC1	NA	NA	NA	CNS_10
720575941438931647	-6.735079300000001	10.4885235	720575941438931647	75934678867142668	113007, 202814, 2718	right	ventral_nerve_cord	ventral_nerve_cord_intrinsic	01B	proprioception	NA	IN01B079	NA	IN01B079	NA	NA	CNS_02
720575941462262468	0.9087459000000001	7.579253000000001	720575941462262468	75366024861784666	96673,34810,1329	right	central_brain	central_brain_intrinsic	putative_primary	NA	NA	SAD093	SAD093	NA	NA	NA	CNS_04
720575941632918213	-7.5448437	1.9034811999999997	720575941632918213	76286248448627116	124399, 195440, 5474	left	ventral_nerve_cord	ventral_nerve_cord_intrinsic	06A	NA	NA	IN06A133	NA	IN06A133	NA	NA	CNS_01
720575941528803494	-6.4405665	13.42388	720575941488083657	77269829715535599	152958, 148673, 3308	left	ventral_nerve_cord	ventral_nerve_cord_intrinsic	20A.22A	NA	NA	IN20A.22A029	NA	auto:IN13A005	NA	NA	CNS_02
720575941528978123	-5.359763600000001	9.558368999999999	720575941528978123	76145029521135888	119921, 181906, 3882	right	ventral_nerve_cord	ventral_nerve_cord_intrinsic	17B	proprioception	NA	IN17B003	NA	IN17B003	NA	NA	CNS_05
720575941599576476	-2.9297687999999997	19.728908999999998	720575941514035921	77759043267317063	167456, 47720, 1590	left	optic_lobe	visual_projection	NA	NA	NA	LC12	LC12	NA	NA	NA	CNS_09
720575941432378071	1.7211541	5.8008939999999996	720575941432378071	76492406140533718	129962,47157,2624	left	central_brain	central_brain_intrinsic	DM1_antero_ventral	NA	NA	WED103	WED103	NA	NA	NA	CNS_04
720575941652447961	8.862941000000001	-5.660965999999999	720575941652447961	75999482072558320	116176, 38240, 5593	right	central_brain	central_brain_intrinsic	DM2_CX_d1	NA	NA	FC3	FC1D	NA	NA	NA	CNS_13
720575941559609636	3.2002335000000004	13.596054	720575941703697114	77688606139467991	164308,46874,2999	left	optic_lobe	visual_projection	NA	NA	NA	LT66	LT66	NA	NA	NA	CNS_09
720575941532604363	4.8517504	0.5491296600000001	720575941655069401	74381068803585242	68636,39142,2294	right	optic_lobe	visual_projection	VPNd2	NA	NA	LC10d	LC10d	NA	NA	NA	CNS_10
720575941498176225	-0.4802485	5.664413499999998	720575941498176225	76985056069631679	144375, 49427, 2770	left	central_brain	central_brain_intrinsic	DM5_ventral	NA	NA	CB1282	CB1282	NA	NA	NA	CNS_01
720575941630034658	14.036052	-3.4947733999999997	720575941630034658	75435913241040869	99316,19324,4018	right	central_brain	central_brain_intrinsic	MBp4	NA	NA	KCapbp-ap2	KCapbp-ap2	NA	NA	NA	CNS_12
720575941628592866	-7.8638687	8.427084	720575941628592866	76426779577271102	127305, 189676, 4733	left	ventral_nerve_cord	ventral_nerve_cord_intrinsic	11A	NA	NA	IN11A040	NA	NA	NA	NA	CNS_02
720575941611160294	14.976622	-5.8182754999999995	720575941611160294	75155400538090070	91674, 48891, 4696	right	central_brain	central_brain_intrinsic	MBp2	NA	NA	KCab	KCab	NA	NA	NA	CNS_12
720575941492015847	14.630588	12.239056999999999	720575941492015847	76914550423139567	143140,46136,4731	left	central_brain	central_brain_intrinsic	MBp1	NA	NA	KCapbp-ap1	KCapbp-ap1	NA	NA	NA	CNS_11
720575941535924968	5.0422144	0.75518024	720575941535924968	74521737974620545	72569,38578,3659	right	optic_lobe	visual_projection	VPNd2	NA	NA	LC10b	LC10b	NA	NA	NA	CNS_10
720575941611029225	4.7845616	6.66196	720575941611029225	76773537989916697	137331, 38605, 4533	left	central_brain	central_brain_intrinsic	CLp1	NA	NA	CL160a	CL160a	NA	NA	NA	CNS_07
720575941534352106	10.978035	4.238314	720575941534352106	76773468397670086	138278, 34975, 1065	left	central_brain	central_brain_intrinsic	putative_primary	NA	NA	CB0761	CB0761	NA	NA	NA	CNS_06
720575941502370539	7.3662386	11.818691	720575941502370539	74872963354537206	82697, 19735, 4200	right	central_brain	central_brain_intrinsic	AOTUv3_dorsal	NA	NA	TuBu01b	TuBu01b	NA	NA	NA	CNS_07
720575941503419115	15.386974	-4.800201400000001	720575941503419115	75084894354995522	89060,45040,4707	right	central_brain	central_brain_intrinsic	NA	NA	NA	KCab-m	auto:KCab	NA	NA	NA	CNS_12
720575941457937136	1.1748711	6.643010599999999	720575941457937136	75155399867330050	90152, 48822, 2251	right	central_brain	central_brain_intrinsic	WEDa2	NA	NA	WEDPN1B	WEDPN1B	NA	NA	NA	CNS_04
720575941570694394	11.843595500000001	11.288464999999999	720575941652710129	77969600482331629	172747, 31002, 4469	left	central_brain	central_brain_intrinsic	LHl4_dorsal	NA	NA	CB3728	CB3728	NA	NA	NA	CNS_11
720575941604213494	2.7362206	8.753057	720575941604213494	76773262306465159	138624, 29904, 1363	left	central_brain	central_brain_intrinsic	PSa1	NA	NA	VES023	VES023	NA	NA	NA	CNS_05
720575941589795582	-0.28475478000000004	5.667634499999998	720575941589795582	76492818390160990	129730,60112,2322	left	central_brain	central_brain_intrinsic	LB3	NA	NA	CB1786	CB1786	NA	NA	NA	CNS_01
720575941551129343	10.817162	9.791377999999996	720575941551129343	76984231301394955	143839, 26555, 2139	left	central_brain	central_brain_intrinsic	ALv2	NA	NA	vLN25	vLN25	NA	NA	NA	CNS_11
720575941554799361	6.666855999999999	5.687885999999999	720575941554799361	75647225698864341	104737,25009,4185	right	central_brain	central_brain_intrinsic	CREa2_ventral	NA	NA	LAL030b	LAL030b	NA	NA	NA	CNS_07
720575941515870979	-2.8578330999999997	2.3361415999999995	720575941515870979	76492199445202916	130437,41926,567	left	central_brain	central_brain_intrinsic	putative_primary	NA	NA	CB0884	CB0884	NA	NA	NA	CNS_06
720575941564105479	-7.73744	9.089976	720575941564105479	76074317179757935	116953, 171576, 3959	right	ventral_nerve_cord	ventral_nerve_cord_intrinsic	01A	NA	NA	IN01A058	NA	IN01A058	NA	NA	CNS_02
720575941471044363	-11.863098	8.408162999999998	720575941471044363	75231679022960016	93984,224435,4208	right	ventral_nerve_cord	ventral_nerve_cord_intrinsic	09A	NA	NA	IN09A060	NA	IN09A060	NA	NA	CNS_02
720575941433033486	-11.411057999999999	7.069213	720575941433033486	76357716704211168	126809, 228631, 5395	left	ventral_nerve_cord	ventral_nerve_cord_intrinsic	16B	NA	NA	IN16B097	NA	IN16B097	NA	NA	CNS_02
720575941613650707	14.438562999999998	-4.4595113	720575941613650707	75225700495803817	93970,46813,4489	right	central_brain	central_brain_intrinsic	MBp3	NA	NA	KCapbp-m	KCapbp-m	NA	NA	NA	CNS_12
720575941613257491	-8.266465	7.8422456	720575941613257491	75724122994807402	107180,219751,5001	right	ventral_nerve_cord	ventral_nerve_cord_intrinsic	21A	NA	NA	IN21A093	NA	IN21A093	NA	NA	CNS_02
720575941505797682	-7.6396375	9.560342	720575941652579093	76141180626620093	119322, 67376, 1647	right	neck_connective	descending	LB0_anterior	NA	NA	DNge149	DNge149	DNxl126	DN_17	reproduction	CNS_02
720575941464883990	-11.009126	8.236158999999999	720575941464883990	76076447751845320	117869, 234215, 4927	right	ventral_nerve_cord	ventral_nerve_cord_intrinsic	14A	proprioception	NA	IN14A090	NA	IN14A090	NA	NA	CNS_02
720575941467898646	2.8393118	5.923673000000001	720575941467898646	75507175338256397	101848, 46110, 3946	right	central_brain	central_brain_intrinsic	VLPp2	NA	NA	PS197,PS198	PS197,PS198	NA	NA	NA	CNS_04
720575941535925018	-5.8004537	4.121089	720575941535925018	76353180547827332	126712, 92500, 2908	right	neck_connective	ascending	19B	NA	NA	AN19B025	AN_GNG_4	AN19B025	AN_01	flight steering 1	CNS_01
720575941554275099	8.007535	7.9848733	720575941554275099	77266187851043701	152496,39573,4109	left	central_brain	central_brain_intrinsic	putative_primary	NA	NA	LHPV7a2	LHPV7a2	NA	NA	NA	CNS_08
720575941507185317	6.784127	5.8043833	720575941415863068	75717181991879566	108501,12642,3639	right	central_brain	central_brain_intrinsic	AOTUv1_medial	NA	NA	CRE044	CRE044	NA	NA	NA	CNS_08
720575941548376865	-10.502965	3.9459619999999997	720575941548376865	75513498067031416	101153,234781,6028	left	ventral_nerve_cord	ventral_nerve_cord_intrinsic	TBD	NA	NA	INXXX364	NA	INXXX364	NA	NA	CNS_03
720575941507482402	8.557920999999999	7.416692300000001	720575941507482402	76913794307271705	141503,23222,3857	left	central_brain	central_brain_intrinsic	EBa1	NA	NA	CB1079	CB1079	NA	NA	NA	CNS_08
720575941591761704	-0.227184	5.573384	720575941591761704	76282811870364422	124195, 92500, 3072	left	neck_connective	descending	LB12	NA	NA	DNg02_a	DNg02_a	DNg92	DN_02	flight steering 1	CNS_04
720575941438538540	1.4857529999999999	1.6714221999999999	720575941438538540	74732637646326163	79538,32215,2202	right	central_brain	central_brain_intrinsic	VLPl1_or_VLPl5	NA	NA	AVLP348	AVLP348	NA	NA	NA	CNS_05
720575941567513390	-1.2471189999999999	2.6672897000000004	720575941567513390	76280956042037611	124722,38748,1572	left	central_brain	central_brain_intrinsic	LB5	NA	NA	CB1022	CB1022	NA	NA	NA	CNS_06
720575941504860978	1.1379129000000001	5.562632	720575941504860978	75930968082956519	114191, 92500, 2983	left	neck_connective	ascending	27X	NA	NA	AN27X011	AN_multi_4	AN27X011	AN_01	head and eye orienting	CNS_04
720575941477335860	-11.796967999999998	8.220532	720575941477335860	75513154067237086	100994, 224586, 4562	right	ventral_nerve_cord	ventral_nerve_cord_intrinsic	21A	NA	NA	IN21A044	NA	IN21A044	NA	NA	CNS_02
720575941490705205	10.705386	4.9127903	720575941490705205	76562224927679230	132205,31674,1895	left	central_brain	central_brain_intrinsic	FLAa2	NA	NA	CB2367	CB2367	NA	NA	NA	CNS_06
720575941477598004	7.7254233	5.753329300000001	720575941477598004	75225081886534518	94028,28156,4072	right	central_brain	central_brain_intrinsic	putative_primary	NA	NA	SMP577	SMP577	NA	NA	NA	CNS_08
720575941505254204	15.767812999999999	14.092212	720575941505254204	77196094119360672	150645,47410,4731	left	central_brain	central_brain_intrinsic	MBp4	NA	NA	KCg-m	KCg-m	NA	NA	NA	CNS_11
720575941608660845	12.463428	11.813283	720575941452956487	78180431903954448	178816, 23200, 4691	left	central_brain	central_brain_intrinsic	VLPl4_dorsal	NA	NA	CB2973	CB2973	NA	NA	NA	CNS_11
720575941519922092	14.283599	1.2193734999999999	720575941573018440	76491788067972171	129857, 30683, 4189	left	central_brain	central_brain_intrinsic	DM4_CX_d2	NA	NA	FS4A	NA	NA	NA	NA	CNS_13
720575941496210249	-6.8953557	10.562806000000002	720575941496210249	76074935319530500	116826, 188921, 2680	right	ventral_nerve_cord	ventral_nerve_cord_intrinsic	01B	NA	NA	IN01B072	NA	IN01B072	NA	NA	CNS_02
720575941610111818	-10.837739000000001	8.581762	720575941610111818	76146541618504362	118984, 225464, 5073	right	ventral_nerve_cord	ventral_nerve_cord_intrinsic	12B	NA	NA	IN12B077	NA	IN12B077	NA	NA	CNS_02
720575941524915019	-10.285781	4.1507416	720575941524915019	75654441512305779	105600, 240568, 5198	left	ventral_nerve_cord	ventral_nerve_cord_intrinsic	02A	NA	NA	IN02A044	NA	IN02A044	NA	NA	CNS_03
720575941479131754	9.832255	-4.2813870000000005	720575941512987468	75999550724720582	116384, 39776, 5297	right	central_brain	central_brain_intrinsic	DM2_CX_p	NA	NA	vDeltaD	vDeltaF	NA	NA	NA	CNS_13
720575941394804886	11.317556000000002	10.915206000000001	720575941526356813	77054325771749218	145856, 18048, 4537	left	central_brain	central_brain_intrinsic	LHd1	NA	NA	CB2552	CB2552	NA	NA	NA	CNS_11
720575941449417550	-10.733656	7.548414999999999	720575941449417550	76005667093400710	116684,222240,6449	left	ventral_nerve_cord	ventral_nerve_cord_intrinsic	19A	NA	NA	IN19A093	NA	IN19A093	NA	NA	CNS_02
720575941438669653	-7.497226700000001	8.982345	720575941438669653	76282811736267711	123880, 92500, 2625	right	neck_connective	ascending	12B	NA	NA	AN12B055	AN_GNG_127	AN12B055	AN_15	walking steering	CNS_02
720575941466850134	8.6845	3.0785123999999997	720575941466850134	74943332232935980	85904, 20352, 4839	right	central_brain	central_brain_intrinsic	SLPad1_anterior	NA	NA	CB2032	CB2032	NA	NA	NA	CNS_08
720575941515346778	-3.0239718000000004	19.821583	720575941515346778	77618031236418065	162276, 40652, 2823	left	optic_lobe	visual_projection	NA	NA	NA	LC12	LC12	NA	NA	NA	CNS_09
720575941441684315	-3.9515702999999998	-2.9068112	720575941441684315	75788031772642233	109254,28551,3736	right	central_brain	central_brain_intrinsic	EBa1	NA	NA	ER3p_b	ER3d	NA	NA	NA	CNS_13
720575941441946459	13.096217	11.240609	720575941441946459	77124900472720108	148100, 22927, 3601	left	central_brain	central_brain_intrinsic	MBp2	NA	NA	KCg-m	KCg-m	NA	NA	NA	CNS_11
720575941507089246	7.3654193999999995	11.819377999999999	720575941507089246	75013769428104949	87831,21531,3671	right	central_brain	central_brain_intrinsic	AOTUv3_dorsal	NA	NA	TuBu09,TuBu10	TuBu09,TuBu10	NA	NA	NA	CNS_07
720575941584028511	9.986324999999999	5.540141	720575941584028511	77336488077766661	154368, 38790, 5110	left	central_brain	central_brain_intrinsic	SLPpl1	NA	NA	CB3508	CB3508	NA	NA	NA	CNS_08
720575941472748384	-7.017083999999999	7.7961025	720575941472748384	76356754228824227	124992, 199888, 3979	left	ventral_nerve_cord	ventral_nerve_cord_intrinsic	02A	NA	NA	IN02A023	NA	IN02A023	NA	NA	CNS_01
720575941442863823	8.244407999999998	5.8843117	720575941562663778	76350638464394827	125168, 16528, 5069	left	central_brain	central_brain_intrinsic	SMPad2	NA	NA	SMP061,SMP062	SMP061,SMP062	NA	NA	NA	CNS_08
720575941564367714	10.834535	-0.36845803	720575941564367714	75647157180748481	106375, 23935, 4969	right	central_brain	central_brain_intrinsic	CREa2_medial	NA	NA	PAM11	PAM11	NA	NA	NA	CNS_12
720575941526094692	2.771166	6.139366000000001	720575941526094692	76914756246046013	143147,51613,3463	left	central_brain	central_brain_intrinsic	VLPp2	NA	NA	PS197,PS198	PS197,PS198	NA	NA	NA	CNS_04
720575941565416290	7.420937499999999	5.773899600000001	720575941565416290	77548074876419705	160048, 52000, 3162	left	central_brain	central_brain_intrinsic	VLPl&p1_posterior	NA	NA	SMP567	SMP567	NA	NA	NA	CNS_08
720575941561339118	3.347157	4.459157	720575941643141989	76562981378823961	131884,54082,3953	left	central_brain	visual_centrifugal	DM6_posterior	NA	NA	cLPL01	cLPL01	NA	NA	NA	CNS_10
720575941545362281	-6.985653000000001	7.927643000000001	720575941545362281	76848717566833487	140816, 181440, 6173	left	ventral_nerve_cord	ventral_nerve_cord_intrinsic	11A	tactile	NA	IN11A025	NA	IN11A025	NA	NA	CNS_02
720575941591499627	-8.341290999999998	0.9128767	720575941591499627	76356617125554093	125361, 194864, 5174	left	ventral_nerve_cord	ventral_nerve_cord_intrinsic	07B	NA	NA	IN07B076	NA	IN07B076	NA	NA	CNS_01
720575941561358095	-10.248063999999998	8.904249	720575941411668847	75794423287756830	110327,217922,5963	left	ventral_nerve_cord	ventral_nerve_cord_intrinsic	TBD	NA	NA	INXXX280	NA	NA	NA	NA	CNS_02
720575941596218225	0.9831998300000001	7.731576400000001	720575941596218225	76212443059295847	121983, 92500, 2853	right	neck_connective	descending	LB7	NA	NA	DNg09	DNg09	DNxn144	DN_07	flight steering 2	CNS_04
720575941569741682	2.4631412000000004	0.38392538000000004	720575941569741682	74873650213646674	83731,39049,2877	right	central_brain	central_brain_intrinsic	putative_primary	NA	NA	PVLP070	PVLP070	NA	NA	NA	CNS_10
720575941567644530	-5.1558079999999995	9.663972999999999	720575941567644530	76777729609700644	137848, 162259, 3550	left	ventral_nerve_cord	ventral_nerve_cord_intrinsic	00A	NA	NA	IN00A060	NA	IN00A060	NA	NA	CNS_05
720575941560435571	-5.6571802999999985	10.190985	720575941560435571	76071705504040635	117887, 92500, 2676	left	neck_connective	ascending	10B	NA	NA	AN10B034	AN_GNG_166	AN10B034	AN_22	proprioceptive	CNS_02
720575941450728314	-3.2157137000000002	4.4724655	720575941450728314	76353180480471845	125469, 92500, 2734	left	neck_connective	descending	putative_primary	NA	NA	DNge067	DNge067	DNxl104	DN_13	probing	CNS_06
720575941498438523	-9.981810999999999	4.493469000000001	720575941498438523	76142074315416915	119427, 92500, 2956	left	neck_connective	ascending	TBD	NA	NA	ANXXX099	auto:AN_GNG_106	ANXXX099	AN_14	visceral control	CNS_03
720575941539726205	1.0554775	6.514629	720575941539726205	75437081338232172	99715,54580,3581	right	central_brain	central_brain_intrinsic	DM4_ventral	NA	NA	CB1138	CB1138	NA	NA	NA	CNS_04
720575941494375294	-6.814500299999999	9.863336000000002	720575941494375294	76848098286171923	140435,163744,3092	left	ventral_nerve_cord	ventral_nerve_cord_intrinsic	23B	NA	NA	IN23B079	NA	IN23B079	NA	NA	CNS_02
720575941496734592	14.619383	12.225204999999999	720575941496734592	77125587869377479	148110,44473,4589	left	central_brain	central_brain_intrinsic	MBp3	NA	NA	KCapbp-ap1	KCapbp-ap1	NA	NA	NA	CNS_11
720575941497127808	10.995435000000002	10.617070999999997	720575941497127808	78250731727543843	181040, 21104, 3952	left	central_brain	central_brain_intrinsic	VPNl&d1_dorsal	NA	NA	CB2744	CB2744	NA	NA	NA	CNS_11
720575941614714844	8.163471	4.4542317	720575941480612738	75225150807109913	93204,30270,4744	right	central_brain	central_brain_intrinsic	VLPd&p1_posterior	NA	NA	CB3147	CB3147	NA	NA	NA	CNS_08
720575941595562885	-8.826319	11.477635000000001	720575941595562885	76778416871604206	139097, 183826, 3822	right	ventral_nerve_cord	ventral_nerve_cord_intrinsic	14A	NA	NA	IN14A079	NA	IN14A079	NA	NA	CNS_02
720575941585732486	12.206674999999999	11.488517	720575941585732486	76843493947035472	140744,26211,2571	left	central_brain	central_brain_intrinsic	ALv1	NA	NA	M_vPNml84	M_vPNml84	NA	NA	NA	CNS_11
720575941553881991	9.073208	3.5632617000000004	720575941553881991	75647707003581275	104960, 39136, 5180	right	central_brain	central_brain_intrinsic	DM4_dorsal	NA	NA	SIP088	SIP088	NA	NA	NA	CNS_08
720575941583897478	14.882989000000002	12.704792999999999	720575941583897478	77195956680540107	149617,43974,4786	left	central_brain	central_brain_intrinsic	MBp4	NA	NA	KCg-m	KCg-m	NA	NA	NA	CNS_11
720575941586256774	8.107624	-6.051315	720575941586256774	75788375437297914	110108, 37022, 4059	right	central_brain	central_brain_intrinsic	DM4_CX_p	NA	NA	vDeltaL	vDeltaK	NA	NA	NA	CNS_13
720575941591368588	-3.1932445	4.433943700000001	720575941591368588	76422449444970076	127471, 60877, 1671	left	central_brain	central_brain_intrinsic	LB23	NA	NA	CB2014	CB2014	NA	NA	NA	CNS_06
720575941432771470	-6.154775599999999	13.257817	720575941432771470	77058860988970857	146381, 152151, 3541	left	ventral_nerve_cord	ventral_nerve_cord_intrinsic	09A	NA	NA	IN09A048	NA	IN09A048	NA	NA	CNS_02
720575941393712022	11.223227999999997	10.735952999999999	720575941393712022	78320962965674291	184160, 18368, 3818	left	central_brain	central_brain_intrinsic	SLPav1_medial	NA	NA	CB1524	CB1524	NA	NA	NA	CNS_11
720575941595825052	-7.214606	10.605335	720575941595825052	76215672807684301	122053, 189493, 2621	right	ventral_nerve_cord	ventral_nerve_cord_intrinsic	01B	gustatory	NA	IN01B074	NA	IN01B074	NA	NA	CNS_02
720575941573542813	-8.540657999999999	10.737993999999999	720575941573542813	76637679316189274	133230, 182810, 3573	left	ventral_nerve_cord	ventral_nerve_cord_intrinsic	17A	NA	NA	IN17A028	NA	IN17A028	NA	NA	CNS_02
720575941503550373	-8.710499	9.796354999999998	720575941503550373	76215673008921890	122822,188448,3354	right	ventral_nerve_cord	ventral_nerve_cord_intrinsic	04B	NA	NA	IN04B046	NA	auto:IN04B033	NA	NA	CNS_02
720575941526881190	-2.8773768	-9.219209999999999	720575941526881190	76633144098574390	134121, 48047, 4386	left	central_brain	central_brain_intrinsic	DM4_CX_p	NA	NA	PFNp_a	PFNp	NA	NA	NA	CNS_13
720575941505069143	10.315971	0.5780634	720575941519016876	75436187850560242	100139, 27970, 3012	right	central_brain	central_brain_intrinsic	primary	NA	NA	LHCENT5	LHCENT5	NA	NA	NA	CNS_12
720575941430150063	-10.662889500000002	8.866541000000002	720575941430150063	76146679057290290	120396,229881,5009	right	ventral_nerve_cord	ventral_nerve_cord_intrinsic	14A	NA	NA	IN14A052	NA	IN14A052	NA	NA	CNS_02
720575941541700557	5.0946927	0.9330336	720575941669225393	73747200148701850	49760, 24416, 1471	right	optic_lobe	visual_projection	NA	NA	NA	MeTu3b	MeTu3b	NA	NA	NA	NA
720575941520327603	2.8619165	9.579367	720575941520327603	76984506514900820	145119, 34395, 3445	left	central_brain	central_brain_intrinsic	VLPl&p1_posterior	NA	NA	CL261b	CL261b	NA	NA	NA	CNS_05
720575941507439932	3.2353244	13.87818	720575941547852724	77829206457284986	168688, 42368, 4006	left	optic_lobe	visual_projection	VPNp3	NA	NA	LC11	LC11	NA	NA	NA	CNS_09
720575941544527133	-4.1733336	10.362979000000001	720575941544706996	77058998293595013	146423, 156228, 2978	left	ventral_nerve_cord	ventral_nerve_cord_intrinsic	09A	NA	NA	IN09A078	NA	IN09A078	NA	NA	CNS_05
720575941633357292	9.745992999999999	-4.3568387	720575941521376183	76069713108928141	118515, 33450, 4436	left	central_brain	central_brain_intrinsic	DM2_CX_d2	NA	NA	FS2	FS2	NA	NA	NA	CNS_13
720575941481530298	8.612995	8.150199	720575941481530298	77547731749125954	161319, 42226, 5060	left	central_brain	central_brain_intrinsic	SLPpl2	NA	NA	CB2269	CB2269	NA	NA	NA	CNS_08
720575941543658428	-6.022506699999999	12.354008	720575941543658428	76144135966481354	119684, 155547, 3079	left	ventral_nerve_cord	ventral_nerve_cord_intrinsic	12B	NA	NA	IN12B012	NA	IN12B012	NA	NA	CNS_02
720575941439915308	-6.841022000000001	7.4674214999999995	720575941681021885	76003742277002046	116307, 165279, 3916	right	ventral_nerve_cord	ventral_nerve_cord_intrinsic	TBD	NA	NA	INXXX044	NA	INXXX044	NA	NA	NA
720575941439915308	-6.841022000000001	7.4674214999999995	720575941681021885	76074111021222919	117010,165420,3907	right	ventral_nerve_cord	ventral_nerve_cord_intrinsic	TBD	NA	NA	INXXX044	NA	INXXX044	NA	NA	CNS_02
720575941440897983	16.139917000000004	14.079550000000001	720575941440897983	77336831540866673	154226,48906,4580	left	central_brain	central_brain_intrinsic	MBp4	NA	NA	KCab	KCab	NA	NA	NA	CNS_11
720575941496079303	9.126539000000001	5.286934	720575941496079303	75295725709916411	94561,35534,4829	right	central_brain	central_brain_intrinsic	SMPpv2_dorsal	NA	NA	PV7c11	PV7c11	NA	NA	NA	CNS_08
720575941645370312	-9.063316	4.872456	720575941645370312	76071705571006456	118329, 92500, 2872	right	neck_connective	ascending	NA	NA	NA	ANXXX982	AN_SMP_FLA_1	auto:INXXX419	AN_14	visceral control	CNS_08
720575941489132492	-3.8514127999999994	-2.8040802	720575941489132492	75647225564850660	105367, 25941, 3749	right	central_brain	central_brain_intrinsic	EBa1	NA	NA	ER3a_b	ER3a_b,ER3a_c	NA	NA	NA	CNS_13
720575941510366162	-11.38071	7.4815598	720575941510366162	76076379166921237	116901,231965,5560	left	ventral_nerve_cord	ventral_nerve_cord_intrinsic	20A.22A	proprioception	NA	IN20A.22A051	NA	IN20A.22A051	NA	NA	CNS_02
720575941511545810	-0.5359909	5.6694217	720575941511545810	75437012215632916	100009, 52619, 1896	right	central_brain	central_brain_intrinsic	MX3	NA	NA	CB1265	CB1265	NA	NA	NA	CNS_01
720575941654152148	15.921304	-2.9129704999999997	720575941654152148	75295863081531974	96018, 40418, 4489	right	central_brain	central_brain_intrinsic	MBp1	NA	NA	KCab-p	KCab-p	NA	NA	NA	CNS_12
720575941592810454	-6.0193944	10.327334	720575941592810454	76708391657431223	136949, 194206, 3472	left	ventral_nerve_cord	ventral_nerve_cord_intrinsic	01B	NA	NA	IN01B083	NA	IN01B083	NA	NA	CNS_02
720575941519279064	-8.842642000000001	10.560272999999999	720575941519279064	76216842112754833	120880, 223392, 6795	left	ventral_nerve_cord	ventral_nerve_cord_intrinsic	19A	NA	NA	IN19A006	NA	IN19A006	NA	NA	CNS_02
720575941412610219	-11.625620999999999	8.295608	720575941654938585	75302116553781878	94594, 227255, 4422	right	ventral_nerve_cord	ventral_nerve_cord_intrinsic	09A	NA	NA	IN09A003	NA	IN09A003	NA	NA	CNS_02
720575941654021081	-7.188415499999999	8.768334	720575941654021081	76425954473493052	127818, 163897, 2843	right	neck_connective	ascending	05B	NA	NA	AN05B046	AN_GNG_75	AN05B046	AN_20	tactile	CNS_02
720575941439849439	3.0820904	-1.8760180000000002	720575941439849439	74381069004566646	68165, 40861, 2943	right	optic_lobe	visual_projection	NA	NA	NA	LC13	LC13	NA	NA	NA	CNS_10
720575941628924985	10.117092999999999	1.59819	720575941535269859	75717250778988744	107967,16195,4083	right	central_brain	central_brain_intrinsic	NA	NA	NA	PAM	NA	NA	NA	NA	CNS_12
720575941531468773	-6.7372985000000005	1.2367066999999998	720575941531468773	76496117327689955	130776,157736,3859	left	ventral_nerve_cord	ventral_nerve_cord_intrinsic	06B	NA	NA	IN06B081	NA	IN06B081	NA	NA	CNS_01
720575941557237988	3.3330848	12.686266999999999	720575941611291625	77266118796517664	151736, 38805, 2992	left	central_brain	central_brain_intrinsic	NA	NA	NA	CB2278	NA	NA	NA	NA	CNS_09
720575941610636265	2.4500879999999996	1.4193776999999999	720575941610636265	75225562385582872	92239, 42086, 1839	right	central_brain	central_brain_intrinsic	ALl1_ventral	NA	NA	WED072	WED072	NA	NA	NA	CNS_05
720575941534614506	5.251321300000001	7.1947893999999994	720575941534614506	76421969281196953	128912, 45648, 5065	left	central_brain	central_brain_intrinsic	DM3_dorso_lateral	NA	NA	CB1922	CB1922	NA	NA	NA	CNS_07
720575941608801257	-8.142698	-0.1918988	720575941608801257	76637679986785582	134186, 183711, 5955	left	ventral_nerve_cord	ventral_nerve_cord_intrinsic	03B	NA	NA	IN03B087	NA	auto:IN03B060	NA	NA	CNS_01
720575941412154539	2.2506874	5.5644206999999994	720575941456888813	75647500308182692	105882,34334,3089	right	central_brain	central_brain_intrinsic	DM5_central	NA	NA	PS233	PS233	NA	NA	NA	CNS_04
720575941527646285	-2.969113	19.767673	720575941474943786	77758906163821200	167752, 43580, 2855	left	optic_lobe	visual_projection	NA	NA	NA	LC12	LC12	NA	NA	NA	CNS_09
720575941550672161	14.457461	1.4441514	720575941686920175	76280956579459229	123602, 38713, 3806	left	central_brain	central_brain_intrinsic	DM3_CX_v	NA	NA	vDeltaA_b	vDeltaA_b	NA	NA	NA	CNS_13
720575941650613233	-6.545914999999999	12.432982	720575941650613233	75581254598415361	103179,156510,2664	right	ventral_nerve_cord	ventral_nerve_cord_intrinsic	19A	proprioception	NA	IN19A098	NA	IN19A098	NA	NA	CNS_02
720575941464677645	1.6400714	1.7644135	720575941577999349	74803006591237024	80091,31356,2816	right	central_brain	central_brain_intrinsic	VLPl&p2_lateral	NA	NA	CB1762	CB1762	NA	NA	NA	CNS_05
720575941601330166	-6.34264	8.972125	720575941601330166	76216154380779561	121085, 202879, 4617	left	ventral_nerve_cord	ventral_nerve_cord_intrinsic	00A	NA	NA	IN00A066	NA	IN00A066	NA	NA	CNS_02
720575941483758589	3.27308	13.880477	720575941483758589	77899780822968693	170216, 48478, 1929	left	optic_lobe	visual_projection	VPNp3	NA	NA	LC21	LC21	NA	NA	NA	CNS_09
720575941573542920	7.940235	-6.128062	720575941573542920	76069712975114834	118660, 32790, 4058	right	central_brain	central_brain_intrinsic	LALv1_dorsal	NA	NA	FB4J	FB4F_a,FB4F_b,FB4F_c	NA	NA	NA	CNS_13
720575941687837708	1.0786597	6.8367634000000015	720575941687837708	75225768611450781	93849,47755,2218	right	central_brain	central_brain_intrinsic	NA	NA	NA	SAD088	auto:CB2501	NA	NA	NA	CNS_04
720575941560566799	-10.017790999999999	8.546344999999999	720575941560566799	76142074248120549	119133, 92500, 2646	right	neck_connective	ascending	17A	NA	NA	AN17A015	AN_GNG_94	AN17A015	AN_19	feeding	CNS_02
720575941625368316	4.487965	7.944137	720575941510759440	76914893752280795	143296, 55776, 3786	left	central_brain	central_brain_intrinsic	DM5_central	NA	NA	PVLP144	PVLP144	NA	NA	NA	CNS_09
720575941653627921	14.436705	1.4266696999999997	720575941653627921	76492131933648870	130592, 40864, 5167	left	central_brain	central_brain_intrinsic	DM2_CX_v	NA	NA	vDeltaA_b	vDeltaA_b	NA	NA	NA	CNS_13
720575941461231430	6.129923999999999	6.4638753	720575941560304655	77618168809772056	161797,44441,3417	NA	central_brain	NA	NA	NA	NA	NA	auto:PLP171	NA	NA	NA	NA
720575941504861207	4.152766	12.738285999999999	720575941504861207	77969874890479243	172969,40898,2665	left	optic_lobe	visual_projection	NA	NA	NA	LC20b	LC20b	NA	NA	NA	CNS_09
720575941655856152	-8.114182999999999	10.616160999999998	720575941655856152	76356273259923533	125421, 186259, 4223	left	ventral_nerve_cord	ventral_nerve_cord_intrinsic	12B	NA	NA	IN12B024	NA	IN12B024	NA	NA	CNS_02
720575941658870808	14.466510000000001	1.4811752999999999	720575941658870808	75506694637461689	101548, 31633, 5247	right	central_brain	central_brain_intrinsic	DL1_dorsal	NA	NA	FB7K	FB7K	NA	NA	NA	CNS_13
720575941536580634	-7.822918999999999	9.596685	720575941536580634	76142074248548816	120773, 92500, 2788	right	neck_connective	descending	MD3	NA	NA	DNge129	DNge129	DNxl120	DN_12	walking steering	CNS_02
720575941552833563	14.965441000000002	13.198086	720575941552833563	77196025332496828	149573,46190,4385	left	central_brain	central_brain_intrinsic	MBp2	NA	NA	KCg-m	KCg-m	NA	NA	NA	CNS_11
720575941416780828	-2.6589005	11.134158999999999	720575941416780828	76212442992394481	122795, 92500, 2671	right	neck_connective	ascending	NA	NA	NA	AN_AVLP_43	AN_AVLP_43	auto:AN10B029	AN_23	proprioceptive	CNS_05
720575941434475552	2.215613	-2.6385999	720575941434475552	74591831907933188	74207, 30417, 3875	right	optic_lobe	visual_projection	VPNd3	NA	NA	LC9	LC9	NA	NA	NA	CNS_10
720575941435917344	10.988966999999999	4.230326000000001	720575941435917344	76281024761777271	124918,38935,1649	left	central_brain	central_brain_intrinsic	LB5	NA	NA	CB3500	CB3500	NA	NA	NA	CNS_06
720575941556372516	-8.339459000000002	0.8824754	720575941556372516	75795110214271134	109552, 238144, 5013	left	ventral_nerve_cord	ventral_nerve_cord_intrinsic	06A	NA	NA	IN06A124	NA	auto:IN06A136	NA	NA	CNS_01
720575941600543785	-7.6564674	1.4297322999999997	720575941600543785	76356823217404151	125973, 201480, 5106	left	ventral_nerve_cord	ventral_nerve_cord_intrinsic	07B	NA	NA	IN07B032	NA	IN07B032	NA	NA	CNS_01
720575941473928234	1.0228011999999997	1.4708395999999997	720575941473928234	75506969246877159	100660, 39803, 4194	left	central_brain	central_brain_intrinsic	DM6_posterior	NA	NA	CB2995	CB2995	NA	NA	NA	CNS_05
720575941472748586	13.102967999999999	11.264839	720575941472748586	77195956613049895	150693,43178,4395	left	central_brain	central_brain_intrinsic	MBp4	NA	NA	KCg-m	KCg-m	NA	NA	NA	CNS_11
720575941560566829	1.0915359999999998	5.552910299999999	720575941560566829	76703512306178940	135337, 47645, 2453	left	central_brain	central_brain_intrinsic	putative_primary	NA	NA	CB0564	CB0564	NA	NA	NA	CNS_04
720575941566989358	3.4449732	5.662474999999999	720575941566989358	76844662379733944	139904, 59536, 3479	left	central_brain	central_brain_intrinsic	DM6_posterior	NA	NA	CB1997	CB1997	NA	NA	NA	CNS_04
720575941408654383	7.817297	5.7969184	720575941408654383	76421075995143491	128960, 19184, 5335	left	central_brain	central_brain_intrinsic	SMPad3	NA	NA	CB0950	CB0950	NA	NA	NA	CNS_08
720575941408785455	-1.5557082999999998	2.8164299999999995	720575941408785455	75859155827194311	111055,50453,1472	right	central_brain	central_brain_intrinsic	putative_primary	NA	NA	CB0124	CB0124	NA	NA	NA	CNS_06
720575941476287537	15.926054	-2.907028	720575941476287537	75296206745956532	95484,49919,4709	right	central_brain	central_brain_intrinsic	MBp2	NA	NA	KCab-p	KCab-p	NA	NA	NA	CNS_12
720575941477860417	1.8056674	1.8981353	720575941477860417	75295450026453622	95516, 27133, 1702	right	central_brain	central_brain_intrinsic	putative_primary	NA	right_antennal_nerve	AVLP429	AVLP429	NA	NA	NA	CNS_05
720575941507351621	9.646716	-4.491264000000001	720575941507351621	76421625549230663	127778,35955,4411	left	central_brain	central_brain_intrinsic	DM3_CX_d2	NA	NA	PFGs	PFGs	NA	NA	NA	CNS_13
720575941506565189	15.033284	-4.6671423999999995	720575941506565189	75577475698488626	103318, 43811, 5233	right	central_brain	central_brain_intrinsic	MBp1	NA	NA	KCab	KCab	NA	NA	NA	CNS_12
720575941496079433	-6.3437324	12.456257	720575941496079433	76214092259790769	122562, 143233, 2651	right	ventral_nerve_cord	ventral_nerve_cord_intrinsic	09A	NA	NA	IN09A072	NA	IN09A072	NA	NA	CNS_02
720575941657822288	3.1299644	5.8644229999999995	720575941657822288	74310150638730227	66416, 22736, 3418	right	central_brain	central_brain_intrinsic	SLPa&l1_lateral	NA	NA	CB1504	CB1504	NA	NA	NA	CNS_07
720575941466850390	5.6200924	3.6513752999999998	720575941466850390	74591625682589471	75308,23347,3702	right	central_brain	central_brain_intrinsic	SLPav1_medial	NA	NA	CL100	CL100	NA	NA	NA	CNS_07
720575941575159803	-5.1911964	3.3893795	720575941576557657	77196436978137303	150880, 57792, 1986	left	central_brain	central_brain_intrinsic	LB3	NA	NA	CB1469	CB1469	NA	NA	NA	CNS_01
720575941436255374	12.319291	11.68058	720575941516264538	76843356441119260	140209, 20598, 2381	left	central_brain	central_brain_intrinsic	ALad1__prim	NA	NA	DA4l_adPN	DA4l_adPN	NA	NA	NA	CNS_11
720575941578654809	-2.790712	2.5145063	720575941578654809	76070330845977870	118089, 52802, 1599	right	central_brain	central_brain_intrinsic	putative_primary	NA	NA	CB3662	CB3662	NA	NA	NA	CNS_06
720575941438932059	-11.785062	8.444178999999998	720575941438932059	75513360158033141	101463, 230798, 4115	left	ventral_nerve_cord	ventral_nerve_cord_intrinsic	13B	NA	NA	IN13B074	NA	IN13B074	NA	NA	CNS_02
720575941429363809	-8.687696	-0.2061038	720575941429363809	76004910843610066	115769, 199433, 5171	right	ventral_nerve_cord	ventral_nerve_cord_intrinsic	07B	NA	NA	IN07B087	NA	IN07B087	NA	NA	CNS_01
720575941526881380	14.37406	-3.7802360000000004	720575941526881380	75507244192135359	101153, 48057, 4535	right	central_brain	central_brain_intrinsic	MBp2	NA	NA	KCg-m	KCg-m	NA	NA	NA	CNS_12
720575941575509096	-3.912758599999999	10.46287	720575941575509096	76144273070416587	119426,159505,1995	right	ventral_nerve_cord	ventral_nerve_cord_intrinsic	01B	proprioception	NA	IN01B102	NA	IN01B102	NA	NA	CNS_05
720575941546542185	5.9125442999999995	5.741163000000001	720575941546542185	75507312844172511	102128, 50496, 4169	right	central_brain	central_brain_intrinsic	putative_primary	NA	NA	LAL175	LAL175	NA	NA	NA	CNS_07
720575941606048877	-7.131117	-6.291944	720575941606048877	74522150291750887	72237, 49874, 3748	right	optic_lobe	visual_projection	NA	NA	NA	LC12	LC12	NA	NA	NA	CNS_10
720575941595956337	-9.070455	11.120100999999998	720575941595956337	76989317213908254	144854, 176412, 4759	left	ventral_nerve_cord	ventral_nerve_cord_intrinsic	08A	NA	NA	IN08A019	NA	IN08A019	NA	NA	CNS_02
720575941639341173	-10.304558	4.164534599999998	720575941639341173	75654166902968132	105577, 231989, 6263	left	ventral_nerve_cord	ventral_nerve_cord_intrinsic	19B	NA	NA	IN19B050	NA	IN19B050	NA	NA	CNS_03
720575941637506165	4.9770393	0.6457599	720575941637506165	74310494370269816	67478,33708,3919	right	optic_lobe	visual_projection	VPNd2	NA	NA	LC10d	LC10d	NA	NA	NA	CNS_10
720575941580883065	-9.207982999999999	8.799092	720575941580883065	76286866722479368	124595,214743,4674	right	ventral_nerve_cord	ventral_nerve_cord_intrinsic	12B	NA	NA	IN12B079	NA	IN12B079	NA	NA	CNS_02
720575941498438779	-8.254662999999999	1.3404041999999998	720575941498438779	75513428743227194	101248, 233008, 3700	right	ventral_nerve_cord	ventral_nerve_cord_intrinsic	07B	NA	NA	IN07B068	NA	IN07B068	NA	NA	CNS_01
720575941539464317	-9.183466000000001	9.950113	720575941539464317	76356204137962708	125351, 183326, 2743	right	ventral_nerve_cord	ventral_nerve_cord_intrinsic	04B	NA	NA	IN04B008	NA	IN04B008	NA	NA	CNS_02
720575941538940029	-1.2436435	2.6682832000000003	720575941538940029	75999549851939284	116159,38959,1811	right	central_brain	central_brain_intrinsic	LB5	NA	NA	CB1037	CB1037	NA	NA	NA	CNS_06
720575941617714303	1.1875772	-3.6220033	720575941617714303	74592656340566504	74459, 54670, 3210	right	optic_lobe	visual_projection	VPNv1	NA	NA	LC17	LC17	NA	NA	NA	CNS_10
720575941409600303	5.362493999999999	5.135289	720575941496603776	75577475497464971	102739,43949,4576	right	central_brain	central_brain_intrinsic	PSp3	NA	NA	CB2867	CB2867	NA	NA	NA	CNS_07
720575941586890118	2.9570022	2.2497482	720575941480744066	75084550421956397	88700, 34059, 3387	right	central_brain	central_brain_intrinsic	VLPl&p1_posterior	NA	NA	AVLP494	AVLP494	NA	NA	NA	CNS_05
720575941529371780	6.0053325	8.373438000000002	720575941529371780	77618169010971100	162619, 44060, 4123	left	optic_lobe	visual_projection	NA	NA	NA	LC27	LC27	NA	NA	NA	CNS_07
720575941553882247	10.187574	0.5290590000000001	720575941553882247	74732569598047039	78055, 30260, 4816	right	central_brain	central_brain_intrinsic	DL1_dorsal	NA	NA	LHPV5c1	LHPV5c1	NA	NA	NA	CNS_12
720575941546280072	4.1461906	-1.0110346999999997	720575941546280072	74099593893270742	60713, 40580, 2307	right	optic_lobe	visual_projection	VPNd1	NA	NA	LPLC4	LPLC4	NA	NA	NA	CNS_10
720575941486642317	8.497267999999998	5.4261475	720575941486642317	75648050467033045	104976, 49600, 4748	right	central_brain	central_brain_intrinsic	DM4_dorsal	NA	NA	CB3076	CB3076	NA	NA	NA	CNS_08
720575941460427920	1.9828583	5.2218194	720575941460427920	75647431656054985	106163, 32608, 3445	right	central_brain	central_brain_intrinsic	AOTUv3_ventral	NA	NA	PS087	PS087	NA	NA	NA	CNS_04
720575941460296848	11.680994	-5.75084	720575941460296848	75154506849238755	91616, 21424, 3363	right	central_brain	central_brain_intrinsic	AOTUv4_ventral	NA	NA	FB9B_c	FB9B	NA	NA	NA	CNS_13
720575941414290577	9.315276	6.234349300000001	720575941414290577	76984575771240848	144675,35653,5495	left	central_brain	central_brain_intrinsic	SMPpd1	NA	NA	CB3501	CB3501	NA	NA	NA	CNS_08
720575941615355033	9.590439000000002	5.6372194	720575941615355033	75718350625664496	107168, 47216, 5193	right	central_brain	central_brain_intrinsic	DM3_dorso_medial	NA	NA	SMP522	SMP522	NA	NA	NA	CNS_08
720575941554144410	3.7500896	5.817434299999999	720575941554144410	75717731680790144	108171, 30702, 3450	right	central_brain	central_brain_intrinsic	AOTUv3_ventral	NA	NA	LAL094	LAL094	NA	NA	NA	CNS_07
720575941598184604	10.191378999999998	0.5920340399999999	720575941598184604	74451025834219416	71665,27014,4366	right	central_brain	central_brain_intrinsic	VLPl4_dorsal	NA	NA	CB2862	CB2862	NA	NA	NA	CNS_12
720575941653756145	11.231766999999998	0.46337733000000003	720575941574984861	75717525253818600	106912, 22712, 2392	right	central_brain	central_brain_intrinsic	ALl1_dorsal	NA	NA	lLN2F_b	lLN2F_b	NA	NA	NA	CNS_12
720575941572494494	-8.787298999999999	9.898332	720575941572494494	76286041619338936	124249,189511,3018	right	ventral_nerve_cord	ventral_nerve_cord_intrinsic	04B	NA	NA	IN04B049	NA	IN04B049	NA	NA	CNS_02
720575941573543069	-11.030674999999999	3.3908636999999997	720575941573543069	75654235555240272	106476,234507,5959	left	ventral_nerve_cord	ventral_nerve_cord_intrinsic	TBD	NA	NA	INXXX448	NA	INXXX448	NA	NA	CNS_03
720575941478253731	9.754116	-4.3718443	720575941478253731	75858744248142596	112265, 37207, 4147	right	central_brain	central_brain_intrinsic	DM3_CX_p	NA	NA	hDeltaC	hDeltaC	NA	NA	NA	CNS_13
720575941444830378	-9.352864000000002	5.453222300000001	720575941444830378	75934679538372119	113708, 203079, 5169	right	ventral_nerve_cord	ventral_nerve_cord_intrinsic	12A	NA	NA	IN12A026	NA	IN12A026	NA	NA	CNS_03
720575941493327024	-10.591403	3.7776942000000004	720575941493327024	75724398141434978	107918,229091,6133	left	ventral_nerve_cord	ventral_nerve_cord_intrinsic	TBD	NA	NA	INXXX297	NA	INXXX297	NA	NA	CNS_03
720575941668308145	-2.5660346	2.4221258	720575941668308145	75788580656128239	108582,44048,445	right	central_brain	central_brain_intrinsic	MD_SA1	NA	NA	CB2242	CB2242	NA	NA	NA	CNS_06
720575941493458096	5.4256973	3.1456363	720575941493458096	74662681554549326	77114, 43871, 3493	right	optic_lobe	visual_projection	NA	NA	NA	LTe57	LTe57	NA	NA	NA	CNS_07
720575941521507507	12.055891	11.455211	720575941521507507	77969531763141320	173251, 30180, 4560	left	central_brain	central_brain_intrinsic	LHl4_dorsal	NA	NA	CB2831	CB2831	NA	NA	NA	CNS_11
720575941603427513	15.100346	-4.3093605	720575941603427513	75225769349368641	93955,49079,4955	right	central_brain	central_brain_intrinsic	MBp3	NA	NA	KCab	KCab	NA	NA	NA	CNS_12
720575941632132283	10.1519575	0.77561235	720575941632132283	74662063280525701	76456,25732,4242	right	central_brain	central_brain_intrinsic	LHl2_dorsal	NA	NA	LHAD1c2c	LHAD1c2c	NA	NA	NA	CNS_12
720575941478529089	-0.47108567000000007	5.630566	720575941545100476	76281849529782254	124065, 64843, 2165	left	central_brain	central_brain_intrinsic	LB3	NA	NA	CB1845	CB1845	NA	NA	NA	CNS_01
720575941545624764	-2.6415682	3.1549335000000003	720575941545624764	76562980640748476	132776, 54204, 1184	left	central_brain	central_brain_intrinsic	MX3	NA	NA	CB0611	CB0611	NA	NA	NA	CNS_06
720575941438670015	-6.144482999999999	2.9594830999999995	720575941438670015	77059411147495057	146357,169458,5103	left	ventral_nerve_cord	ventral_nerve_cord_intrinsic	17A	NA	NA	IN17A055	NA	auto:IN17A069	NA	NA	CNS_01
720575941534876865	14.855605000000002	12.611717999999998	720575941534876865	76773881788642240	138800, 49040, 5300	left	central_brain	central_brain_intrinsic	MBp2	NA	NA	KCg-m	KCg-m	NA	NA	NA	CNS_11
720575941479171267	-6.512183999999999	8.813291	720575941479171267	76355517211968616	126031,162885,3834	right	ventral_nerve_cord	ventral_nerve_cord_intrinsic	11A	gustatory	NA	IN11A020	NA	auto:IN11A032	NA	NA	CNS_02
720575941495030983	-1.2320285999999998	-8.557127999999999	720575941495030983	75999413420051772	115152, 35984, 5805	right	central_brain	central_brain_intrinsic	DM2_CX_p	NA	NA	PFNa	PFNa	NA	NA	NA	CNS_13
720575941496341703	9.774090999999999	1.1266978	720575941496341703	74381275632620202	69024, 45776, 4665	right	central_brain	central_brain_intrinsic	LHp3	NA	NA	CB2148	CB2148	NA	NA	NA	CNS_12
720575941626102986	14.626340999999998	12.232812	720575941626102986	77125794027572673	148061, 49722, 4495	left	central_brain	central_brain_intrinsic	MBp3	NA	NA	KCapbp-ap1	KCapbp-ap1	NA	NA	NA	CNS_11
720575941538415821	-6.864211599999999	2.474684	720575941538415821	75930212034115564	113968, 69789, 2330	right	central_brain	central_brain_intrinsic	LB3	NA	NA	CB1583	CB1583	NA	NA	NA	CNS_01
720575941487822032	-10.374172999999999	7.748202000000001	720575941487822032	75935504105184585	113624,229090,4972	left	ventral_nerve_cord	ventral_nerve_cord_intrinsic	04B	NA	NA	IN04B083	NA	IN04B083	NA	NA	CNS_02
720575941485069520	-3.0343049	10.994057	720575941485069520	76495567169663033	129766, 142559, 2480	left	neck_connective	ascending	10B	NA	NA	AN10B048	auto:AN_AVLP_53	AN10B048	AN_23	proprioceptive	CNS_05
720575941509055698	7.952236	13.711925999999998	720575941509055698	76280544262630323	123283, 24692, 3809	left	central_brain	central_brain_intrinsic	EBa1	NA	NA	ER3p_a	ER3p_a	NA	NA	NA	CNS_13
720575941566600546	9.104160999999998	2.5398747999999998	720575941655725268	74381275565871447	68445, 46079, 4545	right	central_brain	central_brain_intrinsic	SLPp&v1_posterior	NA	NA	LHPV4c4	LHPV4c4	NA	NA	NA	CNS_12
720575941554966043	2.90847	-3.433704	720575941594776790	74029362588526089	59366, 43164, 2461	right	optic_lobe	visual_projection	VPNd1	NA	NA	LPLC1	LPLC1	NA	NA	NA	CNS_10
720575941554966043	2.90847	-3.433704	720575941460751315	74029362588526089	59366, 43164, 2461	right	optic_lobe	visual_projection	VPNd1	NA	NA	LC22	LC22	NA	NA	NA	CNS_10
720575941592155350	-9.0110445	10.998424	720575941592155350	76919017256084067	141887,179453,4932	left	ventral_nerve_cord	ventral_nerve_cord_intrinsic	TBD	NA	NA	INXXX468	NA	auto:IN26X002	NA	NA	CNS_02
720575941477598432	-8.409433000000002	-0.059281163000000005	720575941477598432	76637679919806228	134389,183019,5734	right	ventral_nerve_cord	ventral_nerve_cord_intrinsic	11B	NA	NA	IN11B018	NA	auto:AN03B039	NA	NA	CNS_01
720575941536842984	0.28770903	0.91325355	720575941536842984	74662337487354417	77659, 33838, 1682	right	central_brain	central_brain_intrinsic	VLPp1	NA	NA	AVLP550b	AVLP550b	NA	NA	NA	CNS_05
720575941532386538	-10.572022	8.913357	720575941532386538	76006078873762650	114857, 234862, 4540	left	ventral_nerve_cord	ventral_nerve_cord_intrinsic	NA	NA	NA	AN_GNG_192	NA	auto:LgLG4	NA	NA	CNS_02
720575941454660845	-7.1741934	-6.2428574999999995	720575941454660845	74733462280253002	79670, 56458, 2278	right	optic_lobe	visual_projection	NA	NA	NA	LC12	LC12	NA	NA	NA	CNS_10
720575941538284786	1.9084017999999998	5.818736599999999	720575941538284786	76844455952828275	140722, 54160, 2399	left	central_brain	central_brain_intrinsic	LB3	NA	NA	CB2351	CB2351	NA	NA	NA	CNS_04
720575941538940146	14.369997000000001	1.3115005	720575941538940146	76632869220598422	134213, 39229, 4368	left	central_brain	central_brain_intrinsic	DM3_CX_p	NA	NA	vDeltaB	vDeltaB	NA	NA	NA	CNS_13
720575941569348858	-7.669582999999999	9.503526	720575941569348858	76282811736288082	124767, 92500, 2634	left	neck_connective	descending	putative_primary	NA	NA	DNge083	DNge083	DNxl112	DN_15	reproduction	CNS_02
720575941569479930	-7.147176299999999	8.632660999999999	720575941569479930	76142074247791132	118909, 92500, 2563	left	neck_connective	ascending	05B	NA	NA	AN05B058	AN_GNG_197	AN05B058	AN_20	tactile	CNS_02
720575941549950207	-6.470702000000001	8.842626000000001	720575941549950207	76071705504133819	117521, 92500, 2712	left	neck_connective	ascending	NA	NA	NA	AN_GNG_164	AN_GNG_164	NA	AN_25	threat response	CNS_02
720575941554275585	14.494717	-4.1920414	720575941554275585	75507313045669406	100960, 49888, 5034	right	central_brain	central_brain_intrinsic	MBp2	NA	NA	KCapbp-m	KCapbp-m	NA	NA	NA	CNS_12
720575941640176757	9.281269999999997	8.255500000000001	720575941392925956	78180500623921780	178544, 24832, 4845	left	central_brain	central_brain_intrinsic	SLPal1	NA	NA	CB2335	CB2335	NA	NA	NA	CNS_08
720575941573674249	-8.794421999999999	8.383604000000002	720575941573674249	76215742064329344	122273, 192160, 4772	right	ventral_nerve_cord	ventral_nerve_cord_intrinsic	18B	NA	NA	IN18B050	NA	IN18B050	NA	NA	CNS_02
720575941536187658	2.7239916000000006	2.1192855999999995	720575941536187658	75014044440510217	86132,28948,4285	right	central_brain	central_brain_intrinsic	VLPd1	NA	NA	CL022	CL022	NA	NA	NA	CNS_05
720575941469472011	7.565055999999999	5.8452163	720575941469472011	76209832256500866	122512, 15760, 5061	left	central_brain	central_brain_intrinsic	SMPad3	NA	NA	CB2369	CB2369	NA	NA	NA	CNS_08
720575941475399264	-9.09423	11.089072999999999	720575941611685139	76849060761596225	140534, 192382, 4647	left	ventral_nerve_cord	ventral_nerve_cord_intrinsic	03A	NA	NA	IN03A004	NA	IN03A004	NA	NA	CNS_02
720575941541367165	-3.0852733	19.881372	720575941447451924	77688674791609298	164553,48307,2647	left	optic_lobe	visual_projection	NA	NA	NA	LC12	LC12	NA	NA	NA	CNS_09
720575941649696021	-3.0699563	3.6883330000000005	720575941649696021	76492405670610583	130871, 47839, 779	left	central_brain	central_brain_intrinsic	putative_primary	NA	NA	CB0421	CB0421	NA	NA	NA	CNS_06
720575941464753430	-6.927009	12.114894999999999	720575941464753430	76212442992747734	121969, 92500, 2804	right	neck_connective	ascending	07B	NA	NA	AN07B013	AN_GNG_158	AN07B013	AN_12	walking steering	CNS_02
720575941650089237	2.8558735999999993	-3.3855257	720575941650089237	74521875413467884	72581,41151,3611	right	optic_lobe	visual_projection	VPNd1	NA	NA	LPLC2	LPLC2	NA	NA	NA	CNS_10
720575941626963914	3.1624875	6.819283	720575941649827093	77688880950225974	164936,54471,2709	left	central_brain	visual_centrifugal	NA	NA	NA	cLP01	cLP01	NA	NA	NA	CNS_09
720575941527405849	6.4565980000000005	8.089132000000001	720575941527405849	78180362982902695	179776, 21424, 3843	left	central_brain	central_brain_intrinsic	SLPav1_medial	NA	NA	SLP223	SLP223	NA	NA	NA	CNS_07
720575941534221594	3.0634913000000004	6.744242000000001	720575941534221594	77196299808143994	150110, 54372, 2987	left	central_brain	visual_centrifugal	NA	NA	NA	cLP01	cLP01	NA	NA	NA	CNS_04
720575941445879060	9.106553	6.215317199999999	720575941445879060	76350913342308864	126297, 24662, 5072	left	central_brain	central_brain_intrinsic	SMPp&v1_ventral	NA	NA	CB1775	CB1775	NA	NA	NA	CNS_08
720575941639734559	2.674916	11.969279	720575941639734559	77758493847354635	167364,31519,2998	left	central_brain	central_brain_intrinsic	VLPl&p1_lateral	NA	NA	CB2655	CB2655	NA	NA	NA	CNS_09
720575941557552420	14.602628	-3.6766857999999996	720575941557552420	75507175539749023	100982,46505,4792	right	central_brain	central_brain_intrinsic	MBp1	NA	NA	KCg-m	KCg-m	NA	NA	NA	CNS_12
720575941409870510	-6.7485313	7.726177	720575941627020582	75724329287366055	106741, 226762, 5487	left	ventral_nerve_cord	ventral_nerve_cord_intrinsic	05B	NA	NA	IN05B028	NA	IN05B028	NA	NA	CNS_02
720575941592417576	-2.9229773999999997	-9.551768	720575941592417576	75858813101746428	111050, 39769, 4616	right	central_brain	central_brain_intrinsic	DM2_CX_d2	NA	NA	PFL1	PFL1	NA	NA	NA	CNS_13
720575941600150825	8.049055	5.059068700000001	720575941600150825	75576857088996990	102636, 26309, 4733	right	central_brain	central_brain_intrinsic	DM6_dorso_lateral	NA	NA	CB2214	CB2214	NA	NA	NA	CNS_08
720575941516815875	1.8357293999999997	6.302784399999999	720575941731091755	77196162301902515	151174,49586,2664	left	central_brain	central_brain_intrinsic	DM4_ventral	NA	NA	CB1283	CB1283	NA	NA	NA	CNS_04
720575941504730418	-3.0458903	19.84302	720575941504730418	77688331060246234	164928, 38240, 2209	left	optic_lobe	visual_projection	NA	NA	NA	LC12	LC12	NA	NA	NA	CNS_09
720575941531134648	9.394087	3.3193572	720575941490050357	75084482239294303	89844, 30812, 5422	right	central_brain	central_brain_intrinsic	SLPpm1	NA	NA	SLP291	SLP291	NA	NA	NA	CNS_08
720575941563450678	-6.911438	1.0116059	720575941563450678	76355998516272112	126560, 176560, 4738	left	ventral_nerve_cord	ventral_nerve_cord_intrinsic	12A	NA	NA	IN12A059	NA	IN12A059	NA	NA	CNS_01
720575941442474843	9.465479000000002	5.4224543999999995	720575941589534007	75788238333451087	110050,33887,5162	right	central_brain	central_brain_intrinsic	DM4_dorsal	NA	NA	SMP406	SMP406	NA	NA	NA	CNS_08
720575941590189367	9.447994999999999	5.687416599999999	720575941590189367	75718281906150549	106528, 47040, 5146	right	central_brain	central_brain_intrinsic	DM3_dorso_medial	NA	NA	SMP511	SMP511	NA	NA	NA	CNS_08
720575941628331321	8.520982	5.4101996	720575941628331321	75717869589422746	108131,33248,5227	right	central_brain	central_brain_intrinsic	DM4_dorsal	NA	NA	SMP405	SMP405	NA	NA	NA	CNS_08
720575941721261370	-5.858489	-8.0419445	720575941721261370	76702894233500268	136591, 28745, 3983	left	central_brain	central_brain_intrinsic	EBa1	NA	NA	ER4d	ER4d	NA	NA	NA	CNS_13
720575941588878647	15.003786000000002	13.285666	720575941588878647	76984850447778054	144896,44004,4717	left	central_brain	central_brain_intrinsic	MBp1	NA	NA	KCg-m	KCg-m	NA	NA	NA	CNS_11
720575941499860705	7.6151686	6.3263903	720575941460034886	77969944079957143	172672, 41424, 4529	left	central_brain	central_brain_intrinsic	LHp2	NA	NA	CB2384	CB2384	NA	NA	NA	CNS_08
720575941450204487	10.905986000000002	4.376427700000001	720575941450204487	76562156208042968	132007, 30586, 1847	left	central_brain	central_brain_intrinsic	FLAa2	NA	NA	CB1430	CB1430	NA	NA	NA	CNS_06
720575941450859847	-7.040056	-6.4027267000000005	720575941450859847	74662612633971044	76262,42506,2804	right	optic_lobe	visual_projection	NA	NA	NA	LC12	LC12	NA	NA	NA	CNS_10
720575941499618633	-7.3864030000000005	2.0153657999999997	720575941499618633	76214298686853841	121947, 149317, 3732	right	neck_connective	ascending	16B	NA	NA	AN16B081	NA	AN16B081	AN_09	flight steering 2	CNS_01
720575941450597710	-9.613320999999997	10.197083	720575941450597710	75863760502022282	110873, 186386, 3298	right	ventral_nerve_cord	ventral_nerve_cord_intrinsic	20A.22A	NA	NA	IN20A.22A042	NA	IN20A.22A042	NA	NA	CNS_02
720575941466981718	6.210069000000001	7.591138	720575941466981718	77195681869380509	149890, 36313, 4917	left	central_brain	central_brain_intrinsic	SMPpd1	NA	NA	SMP361a	SMP361a	NA	NA	NA	CNS_07
720575941503419735	15.262045	-5.486622300000001	720575941503419735	75225769215349104	92467,47894,4494	right	central_brain	central_brain_intrinsic	NA	NA	NA	KCab-m	auto:KCab	NA	NA	NA	CNS_12
720575941432167928	1.2540684	1.8091715999999998	720575941579048281	74943950037201368	83980,38337,2175	right	central_brain	central_brain_intrinsic	VLPl1_or_VLPl5	NA	NA	CB0659	CB0659	NA	NA	NA	CNS_05
720575941484144838	-2.9788531999999996	19.777304	720575941439456603	77970149902844195	173885,48510,3264	left	optic_lobe	visual_projection	NA	NA	NA	LC12	LC12	NA	NA	NA	CNS_09
720575941542479196	-9.684276999999998	7.471713000000001	720575941542479196	76075967050794657	118005,219602,6151	left	ventral_nerve_cord	ventral_nerve_cord_intrinsic	03A	NA	NA	IN03A077	NA	IN03A077	NA	NA	CNS_02
720575941450204509	15.262332	12.859043000000002	720575941450204509	77266462863359415	152338,48503,4668	left	central_brain	central_brain_intrinsic	MBp4	NA	NA	KCapbp-ap1	KCapbp-ap1	NA	NA	NA	CNS_11
720575941450597725	3.2208270000000003	14.742906	720575941450597725	77969531293399333	173072, 28704, 2781	left	optic_lobe	visual_projection	NA	NA	NA	LC4	LC4	NA	NA	NA	CNS_09
720575941508400478	2.2697232000000005	-0.45158318000000003	720575941508400478	74803762438991109	80284, 54026, 2743	right	optic_lobe	visual_projection	NA	NA	NA	LC31b	LC31b	NA	NA	NA	CNS_10
720575941471307104	-8.056500000000002	9.293187	720575941471307104	76566967309583412	132376, 173420, 4640	right	ventral_nerve_cord	ventral_nerve_cord_intrinsic	07B	NA	NA	IN07B065	NA	IN07B065	NA	NA	CNS_02
720575941610767718	-11.589813	3.4492084999999997	720575941610767718	75161860571660610	91632, 240880, 6301	right	ventral_nerve_cord	ventral_nerve_cord_intrinsic	TBD	NA	NA	CV1041	NA	auto:INXXX137	NA	NA	CNS_03
720575941508639813	2.4120939999999997	-3.0191482999999995	720575941565023591	74381412736137910	68550, 50222, 3448	right	optic_lobe	visual_projection	VPNd1	NA	NA	LPLC1	LPLC1	NA	NA	NA	CNS_10
720575941412849007	1.8108260999999999	6.5510090000000005	720575941412849007	77406169291417323	157248, 17024, 3745	left	central_brain	central_brain_intrinsic	WEDd1	NA	NA	WEDPN8B	WEDPN8B	NA	NA	NA	CNS_04
720575941594514801	2.5673260000000004	5.875336	720575941594514801	76069919401228661	116880, 39968, 4871	right	central_brain	central_brain_intrinsic	DM1_antero_ventral	NA	NA	WED097	WED097	NA	NA	NA	CNS_04
720575941550212468	2.338371	5.948760000000001	720575941550212468	76914618605631830	142304, 47500, 2628	left	central_brain	central_brain_intrinsic	WEDa2	NA	NA	PS048b	PS048b	NA	NA	NA	CNS_04
720575941640184949	9.248100999999997	-5.010785599999999	720575941638948213	76280819341379978	124314, 33904, 4400	right	central_brain	central_brain_intrinsic	DM2_CX_d2	NA	NA	FS1B	FS1B	NA	NA	NA	CNS_13
720575941468292471	-7.7218814	10.611610999999998	720575941468292471	75652654067808224	105238, 186866, 2429	right	ventral_nerve_cord	ventral_nerve_cord_intrinsic	13A	NA	NA	IN13A044	NA	IN13A044	NA	NA	CNS_02
720575941644977528	8.117947999999998	3.405664	720575941644977528	74803350323647870	80084,42071,3575	right	central_brain	central_brain_intrinsic	VPNp&v1_posterior	NA	NA	CB3013	CB3013	NA	NA	NA	CNS_07
720575941498570107	10.098417999999999	0.5670935500000001	720575941498570107	74380588035504824	67712, 24720, 3250	right	central_brain	central_brain_intrinsic	SLPpl3	NA	NA	CB1341	CB1341	NA	NA	NA	CNS_12
720575941660837244	-11.394705	8.821722	720575941660837244	75513428810842535	102312, 231859, 4033	left	ventral_nerve_cord	ventral_nerve_cord_intrinsic	13B	NA	NA	IN13B090	NA	IN13B090	NA	NA	CNS_02
720575941628865593	-2.6843498	-8.981488	NA	NA	NA	NA	NA	NA	NA	NA	NA	NA	NA	NA	NA	NA	NA
720575941432771982	-7.663153599999999	1.6898817	720575941432771982	76282811803567026	123561, 92500, 2886	left	neck_connective	ascending	16B	NA	NA	AN16B078	auto:SA_DMT_DMetaN_12	AN16B078	AN_10	flight steering 2	CNS_01
720575941413504404	-10.564524	8.988544000000001	720575941413504404	76005941501405480	116195, 230615, 4617	left	ventral_nerve_cord	ventral_nerve_cord_intrinsic	23B	NA	NA	IN23B067	NA	IN23B067	NA	NA	CNS_02
720575941536318869	-8.963723	9.827580000000001	720575941536318869	75511779610442266	102051, 183730, 4262	right	ventral_nerve_cord	ventral_nerve_cord_intrinsic	21A	NA	NA	IN21A012	NA	IN21A012	NA	NA	CNS_02
720575941454279593	-6.841804	2.4814579999999995	720575941625972123	76001336827212939	115254, 92500, 3004	right	neck_connective	descending	WEDd1	NA	NA	DNae003	DNae003	DNxn123	DN_02	flight steering 1	CNS_01
720575941569480094	-5.861089	12.344102999999999	720575941569480094	76495841913198142	129570, 150339, 1928	left	ventral_nerve_cord	ventral_nerve_cord_intrinsic	14A	proprioception	NA	IN14A028	NA	IN14A028	NA	NA	CNS_02
720575941612301898	2.1934996	-2.7021756	720575941631346080	74381343882354091	69004,49034,2900	right	optic_lobe	visual_projection	VPNd3	NA	NA	LC9	LC9	NA	NA	NA	CNS_10
720575941567246902	7.245099000000001	5.5938764	720575941519410604	77688400181881459	164107, 40748, 3595	left	central_brain	central_brain_intrinsic	SLPa&l1_lateral	NA	NA	PLP046b	PLP046b	NA	NA	NA	CNS_13
720575941612946662	2.6189592	5.825613499999999	720575941431330223	75225768678546527	92334,47590,2479	right	central_brain	central_brain_intrinsic	WEDa2	NA	NA	WED028	WED028	NA	NA	NA	CNS_04
720575941535270322	5.1232514	0.9054543399999999	720575941535270322	75084069520178497	89101,19905,4023	right	central_brain	central_brain_intrinsic	putative_primary	NA	NA	TuTuAb	TuTuAb	NA	NA	NA	CNS_07
720575941547460020	3.823128	7.22955	720575941547460020	76562912256674956	131186,52985,2400	left	central_brain	central_brain_intrinsic	MX3	NA	NA	CB0420	CB0420	NA	NA	NA	CNS_07
720575941481006522	-8.001620999999998	11.218209999999997	720575941481006522	76637885608740338	133876, 189498, 4061	right	ventral_nerve_cord	ventral_nerve_cord_intrinsic	12B	NA	NA	IN12B033	NA	IN12B033	NA	NA	CNS_02
720575941454395305	3.17574	13.928766	720575941633181115	77688880883194734	164958, 54700, 2487	left	optic_lobe	visual_projection	VPNp3	NA	NA	LC11	LC11	NA	NA	NA	CNS_09
720575941681153469	5.432140400000001	8.422208	720575941681153469	77829206054810838	168070,42650,2524	left	optic_lobe	visual_projection	VPNp&v1_ventral	NA	NA	LC37	LC37	NA	NA	NA	CNS_07
720575941588354496	4.267684999999999	4.1196384	720575941588354496	75577337387445017	104044,39836,2023	NA	central_brain	NA	NA	NA	NA	NA	NA	NA	NA	NA	CNS_07
720575941535139265	15.158474	12.72748	720575941535139265	76985056472297070	144539, 49176, 4306	left	central_brain	central_brain_intrinsic	MBp2	NA	NA	KCapbp-m	KCapbp-m	NA	NA	NA	CNS_11
720575941501715906	-7.116027	7.8408117	720575941501715906	76215329613370835	122723,179538,4304	right	ventral_nerve_cord	ventral_nerve_cord_intrinsic	11A	NA	NA	IN11A027	NA	IN11A027	NA	NA	CNS_02
720575941504075202	15.359588000000002	14.064506000000002	720575941504075202	76914756648275221	141408, 51696, 4868	left	central_brain	central_brain_intrinsic	NA	NA	NA	KC	auto:KCg-m	NA	NA	NA	CNS_11
720575941599102400	5.863080999999999	9.155012000000001	720575941599102400	79587805915205257	221008, 23568, 1406	left	optic_lobe	visual_projection	NA	NA	NA	MeTu3c	MeTu3c	NA	NA	NA	CNS_07
720575941645239752	-5.4464045	3.1823275000000004	720575941645239752	76001336827231475	115377, 92500, 3018	left	neck_connective	descending	LB6	NA	NA	DNge085	DNge085	DNnt011	NA	flight steering 2	CNS_01
720575941490705865	-9.216895	10.082593000000001	720575941490705865	76071705504169494	118042, 92500, 2723	left	neck_connective	ascending	14A	NA	NA	AN14A003	AN_GNG_46	AN14A003	AN_27	landing	CNS_02
720575941625578954	0.15275669000000003	5.5943685	720575941625578954	75014662244372515	87200, 48512, 1609	right	central_brain	central_brain_intrinsic	MX7	NA	NA	CB1772	CB1772	NA	NA	NA	CNS_04
720575941439063503	-8.110489000000001	0.8261338	720575941439063503	76567173670154578	131619, 179550, 5627	left	ventral_nerve_cord	ventral_nerve_cord_intrinsic	11B	NA	NA	IN11B017	NA	auto:IN03B072	NA	NA	CNS_01
720575941513643473	3.7575674	7.4935465	720575941513643473	75788512406108509	110339,41426,2110	right	central_brain	central_brain_intrinsic	VESa1	NA	NA	CB1122	CB1122	NA	NA	NA	CNS_07
720575941511546322	0.04973354000000001	5.591404	720575941511546322	76633418775047855	133670, 55408, 3592	left	central_brain	central_brain_intrinsic	putative_primary	NA	NA	PS265	PS265	NA	NA	NA	CNS_04
720575941646668488	-11.27709	7.060070499999999	720575941461214675	76216773125115156	122552,221741,5858	left	ventral_nerve_cord	ventral_nerve_cord_intrinsic	21A	NA	NA	IN21A002	NA	IN21A002	NA	NA	CNS_02
720575941652841940	-5.9753690000000015	2.2352519999999996	720575941652841940	75722336087330107	106937, 167551, 4326	right	ventral_nerve_cord	ventral_nerve_cord_intrinsic	17A	NA	NA	IN17A113	NA	auto:dMS2	NA	NA	CNS_01
720575941616403925	-5.9848894999999995	13.100512	720575941616403925	77410704642583564	156493,153052,3222	left	ventral_nerve_cord	ventral_nerve_cord_intrinsic	01B	NA	NA	IN01B022	NA	IN01B022	NA	NA	CNS_02
720575941431461335	2.2831540000000006	1.7212151	720575941431461335	75014044306087782	86261, 29996, 3702	right	central_brain	central_brain_intrinsic	VLPd1	NA	NA	AVLP050	AVLP050	NA	NA	NA	CNS_05
720575941703304666	4.6090097000000005	5.7460513	720575941703304666	75788650448977940	109054, 46807, 4390	right	central_brain	central_brain_intrinsic	DM2_or_DM3_posterior	NA	NA	CB1227	CB1227	NA	NA	NA	CNS_07
720575941556372964	5.6731486	10.047516	720575941556372964	76913863027214899	142172, 26440, 4014	left	central_brain	central_brain_intrinsic	AOTUv4_dorsal	NA	NA	CB1068	CB1068	NA	NA	NA	CNS_07
720575941538940402	8.177876	5.892319	720575941538940402	76422037866529614	128720, 49120, 4576	left	central_brain	central_brain_intrinsic	DM4_dorsal	NA	NA	SMP409	SMP409	NA	NA	NA	CNS_08
720575941668570611	8.731230999999998	8.304766	720575941668570611	78039762799507039	175632, 25920, 3381	left	central_brain	central_brain_intrinsic	NA	NA	NA	CB1105	CB1105	NA	NA	NA	CNS_08
720575941569349114	-2.9949459999999997	11.022158	720575941569349114	76707841968853283	135804,176239,3762	left	ventral_nerve_cord	ventral_nerve_cord_intrinsic	10B	proprioception	NA	IN10B050	NA	IN10B050	NA	NA	CNS_05
720575941569611258	4.9152320000000005	3.8093703	720575941569611258	74521119297879332	72560, 20176, 2974	right	central_brain	central_brain_intrinsic	SLPa&l1_anterior	NA	NA	CB3932	CB3932	NA	NA	NA	CNS_07
720575941623743996	9.381043	5.922965499999999	720575941623743996	76421075995255759	127895, 20228, 5370	left	central_brain	central_brain_intrinsic	SMPad1	NA	NA	SMP098_a	SMP098_a	NA	NA	NA	CNS_08
720575941589665278	-11.386584000000003	7.604981999999999	720575941589665278	76146747776249742	119894,232664,4864	right	ventral_nerve_cord	ventral_nerve_cord_intrinsic	13B	NA	NA	IN13B036	NA	IN13B036	NA	NA	CNS_02
720575941442187967	2.6696657999999998	8.649946	720575941542610437	76071705504133816	117270, 92500, 2709	right	neck_connective	descending	SMPpv2_dorsal	NA	NA	DNp23	DNp23	DNp23	DN_24	threat response	CNS_05
720575941565154823	10.993468	-0.5362984500000001	720575941565154823	74521463365329403	72726, 30489, 4745	right	central_brain	central_brain_intrinsic	LHa1	NA	NA	CB2699	CB2699	NA	NA	NA	CNS_12
720575941574723081	-3.9963365	10.377324	720575941574723081	76427123174574730	127009, 200562, 4700	right	ventral_nerve_cord	ventral_nerve_cord_intrinsic	23B	proprioception	NA	IN23B008	NA	IN23B008	NA	NA	CNS_05
720575941535139338	1.89852	1.8221335	720575941535139338	74380381809702219	69424, 20160, 2982	right	central_brain	central_brain_intrinsic	VLPl&d1_dorsal	NA	NA	CB1917	CB1917	NA	NA	NA	CNS_05
720575941471700491	10.423117999999999	9.376239000000002	720575941471700491	76773331093236011	138776, 32392, 1692	left	central_brain	central_brain_intrinsic	FLAa2	NA	NA	CB0650	CB0650	NA	NA	NA	CNS_11
720575941430281742	-6.243653000000001	8.949931	720575941430281742	76426916747613128	127184, 193754, 3647	left	ventral_nerve_cord	ventral_nerve_cord_intrinsic	05B	NA	NA	IN05B032	NA	IN05B032	NA	NA	CNS_02
720575941509449232	9.134597	-5.3776803	720575941509449232	76702825513743656	136223, 27106, 3871	left	central_brain	central_brain_intrinsic	EBa1	NA	NA	FB3C	FB3B,FB3C,FB3E	NA	NA	NA	CNS_13
720575941466719766	0.006465439	5.6907239999999994	720575941466719766	75577887344055761	102930,56239,2585	right	central_brain	central_brain_intrinsic	putative_primary	NA	NA	PS089	PS089	NA	NA	NA	CNS_04
720575941465015830	-2.8320342999999997	-9.246538	720575941465015830	76140288078826716	119298,40208,4763	right	central_brain	central_brain_intrinsic	DM1_CX_v	NA	NA	PFNp_b	PFNp	NA	NA	NA	CNS_13
720575941658871320	2.1633673000000004	1.7574511999999998	720575941658871320	74380313492877817	67760, 18272, 4524	right	central_brain	central_brain_intrinsic	LHl2_ventral	NA	NA	CB3629	CB3629	NA	NA	NA	CNS_05
720575941612372554	2.4823143	-3.0286079999999997	720575941553227291	74451781547592939	71106,49339,3746	right	optic_lobe	visual_projection	VPNd1	NA	NA	LPLC1	LPLC1	NA	NA	NA	CNS_10
720575941548931208	10.721816999999998	4.8837132	720575941540382237	76421900561827331	127696, 44608, 5102	left	central_brain	central_brain_intrinsic	DM2_central	NA	NA	CB1084	CB1084	NA	NA	NA	CNS_06
720575941476025886	-4.556836	10.023003	720575941476025886	75933442252587372	113672,166998,4010	right	ventral_nerve_cord	ventral_nerve_cord_intrinsic	17A	proprioception	NA	IN17A109	NA	IN17A109	NA	NA	CNS_05
720575941595170341	-8.131347999999997	1.1680670000000002	720575941595170341	76282811803462997	124513, 92500, 2853	right	neck_connective	ascending	07B	NA	NA	AN07B085	NA	AN07B085	AN_09	flight steering 2	CNS_01
720575941561217518	1.1452981999999998	-3.5756799999999997	720575941437883948	74311043656475748	65589, 49762, 2177	right	optic_lobe	visual_projection	VPNv1	NA	NA	LC17	LC17	NA	NA	NA	CNS_10
720575941454923315	-6.154844999999999	12.449457	720575941454923315	75722198379727727	108064, 163168, 3234	right	ventral_nerve_cord	ventral_nerve_cord_intrinsic	03A	NA	NA	IN03A087	NA	IN03A087	NA	NA	CNS_02
720575941476419124	15.31135	14.228399999999999	720575941476419124	77196162771766215	150572,49168,4501	left	central_brain	NA	NA	NA	NA	NA	auto:MBON22	NA	NA	NA	CNS_11
720575941506958908	7.416383000000001	6.031966700000001	720575941506958908	76491719214138398	129372,27028,3633	left	central_brain	central_brain_intrinsic	DM1_antero_dorsal	NA	NA	CRE080c	CRE080c	NA	NA	NA	CNS_08
720575941486380610	-9.2608595	5.6218333	720575941486380610	75794766751228799	109789, 228632, 5553	right	ventral_nerve_cord	ventral_nerve_cord_intrinsic	01A	NA	NA	IN01A061	NA	IN01A061	NA	NA	CNS_03
720575941486511682	12.763783	12.048708999999999	720575941486511682	76843425160875042	141227, 23324, 2477	left	central_brain	central_brain_intrinsic	ALl1_ventral	NA	NA	VA5_lPN	VA5_lPN	NA	NA	NA	CNS_11
720575941450597966	-6.948273700000001	13.276987	720575941450597966	77199598477341493	150008, 153262, 3542	left	ventral_nerve_cord	ventral_nerve_cord_intrinsic	03A	NA	NA	IN03A004	NA	IN03A004	NA	NA	CNS_02
720575941479040591	-6.778442000000001	12.50961	720575941479040591	76777454731275790	137386, 154729, 3368	left	ventral_nerve_cord	ventral_nerve_cord_intrinsic	11A	NA	NA	IN11A007	NA	IN11A007	NA	NA	CNS_02
720575941618231509	9.007070999999998	2.8882892	720575941659264592	74873444391140797	82070,33523,4307	right	central_brain	central_brain_intrinsic	putative_primary	NA	NA	LHAV2k8	LHAV2k8	NA	NA	NA	CNS_12
720575941450860110	2.193425	0.26976746	720575941450860110	74732844006253150	78779,36886,3035	right	central_brain	central_brain_intrinsic	VLPp&l1_anterior	NA	NA	AVLP465a	AVLP465a	NA	NA	NA	CNS_10
720575941644060242	-6.270869000000001	13.261961999999999	720575941644060242	76495635754836140	130127, 143989, 1954	right	ventral_nerve_cord	ventral_nerve_cord_intrinsic	13B	proprioception	NA	IN13B026	NA	IN13B026	NA	NA	CNS_02
720575941465015894	3.576533	-3.8469549999999995	720575941465015894	74522287663771232	72349,54525,3557	right	optic_lobe	visual_projection	NA	NA	NA	LPC1	LPC1	NA	NA	NA	CNS_10
720575941503813207	0.13993447000000003	0.8106186400000001	720575941503813207	76071705504147450	118260, 92500, 2712	left	neck_connective	ascending	08B	NA	NA	AN08B024	AN_AVLP_31	AN08B024	AN_23	proprioceptive	CNS_05
720575941532386904	-9.573852	10.436487000000001	720575941532386904	75793460611055024	109649,190172,3639	right	ventral_nerve_cord	ventral_nerve_cord_intrinsic	19A	NA	NA	IN19A021	NA	auto:IN03A031	NA	NA	CNS_02
720575941554966555	1.3192507	5.7799206000000005	720575941532780120	75507449746586725	101294, 53607, 2236	right	central_brain	central_brain_intrinsic	LB3	NA	NA	CB1830	CB1830	NA	NA	NA	CNS_04
720575941516133978	-2.4401483999999996	-9.004634000000001	720575941516133978	76351188421160008	125872, 34544, 5695	left	central_brain	central_brain_intrinsic	DM1_CX_p	NA	NA	PFNp_c	PFNm	NA	NA	NA	CNS_13
720575941513381466	-8.774123999999999	11.491710999999999	720575941513381466	76849541596389299	140944, 204832, 3874	left	ventral_nerve_cord	ventral_nerve_cord_intrinsic	01B	proprioception	NA	IN01B024	NA	IN01B024	NA	NA	CNS_02
720575941542479452	-8.931037	6.671056	720575941542479452	75865204483186702	110601,230386,6537	left	ventral_nerve_cord	ventral_nerve_cord_intrinsic	TBD	NA	NA	INXXX253	NA	INXXX253	NA	NA	CNS_02
720575941431199329	2.351662599999999	-2.50896	720575941431199329	74592037999504115	74370,36035,3724	right	optic_lobe	visual_projection	VPNd3	NA	NA	LC9	LC9	NA	NA	NA	CNS_10
720575941431592545	2.0205345000000006	5.210025	720575941431592545	75788169144334492	109505,31181,3416	right	central_brain	central_brain_intrinsic	AOTUv3_ventral	NA	NA	PS087	PS087	NA	NA	NA	CNS_04
720575941514954339	2.7566184999999996	8.687064999999999	720575941514954339	75999137467971117	114768, 26736, 1565	right	central_brain	central_brain_intrinsic	PSa1	NA	NA	CB3978	CB3978	NA	NA	NA	CNS_05
720575941642880613	3.9344803999999995	6.3857894	720575941642880613	73325400201833013	37124,35627,2245	right	optic_lobe	visual_projection	NA	NA	NA	MeTu4b	MeTu4b	NA	NA	NA	CNS_07
720575941593466475	14.811747	-4.972341000000001	720575941593466475	75295931801120080	95530,41758,4524	right	central_brain	central_brain_intrinsic	MBp3	NA	NA	KCg-d	KCg-d	NA	NA	NA	CNS_12
720575941516789358	-6.4046507	13.350412000000002	720575941516789358	77340267246097941	153958, 151136, 3493	left	ventral_nerve_cord	ventral_nerve_cord_intrinsic	20A.22A	NA	NA	IN20A.22A032	NA	IN20A.22A032	NA	NA	CNS_02
720575941412849263	-1.6590949	-8.702458	720575941412849263	75929319352062125	113345, 44060, 4908	right	central_brain	central_brain_intrinsic	DM2_CX_v	NA	NA	PFNp_e	PFNp	NA	NA	NA	CNS_13
720575941498701435	1.1135434	7.9903665	720575941498701435	75788924589000619	108965,54989,1696	right	central_brain	central_brain_intrinsic	LB7__prim	NA	NA	CB0533	CB0533	NA	NA	NA	CNS_05
720575941620205183	8.895283000000001	7.4815373	720575941620205183	76491375952635647	130144,18240,5021	left	central_brain	central_brain_intrinsic	LHl2_dorsal	NA	NA	SMP003,SMP005	SMP003,SMP005	NA	NA	NA	CNS_08
720575941617190527	-6.102124699999999	2.7953875000000004	720575941617190527	75933511106149531	114363, 168166, 4464	left	ventral_nerve_cord	ventral_nerve_cord_intrinsic	06B	proprioception	NA	IN06B079	NA	IN06B079	NA	NA	CNS_01
720575941586257542	2.4662549999999994	1.485577	720575941586257542	75014044171643422	87870,29236,3091	right	central_brain	central_brain_intrinsic	VLPl2_medial	NA	NA	CB2777	CB2777	NA	NA	NA	CNS_05
720575941550999175	-8.660656000000001	0.2857214	720575941550999175	76353180547961812	125040, 92500, 2955	right	neck_connective	ascending	19B	NA	NA	AN19B076	SA_DMT_DMetaN_8	AN19B076	AN_10	flight steering 2	CNS_01
720575941428446857	-5.8763103	10.966667000000001	720575941428446857	76144204551687140	120384, 157288, 2560	left	ventral_nerve_cord	ventral_nerve_cord_intrinsic	12B	NA	NA	IN12B039	NA	IN12B039	NA	NA	CNS_02
720575941501322891	8.905085000000001	-5.175488499999999	720575941501322891	75858400516484351	111929,28646,3602	right	central_brain	central_brain_intrinsic	LALv1_dorsal	NA	NA	FB5J	FB4A	NA	NA	NA	CNS_13
720575941559537444	5.651595599999999	13.451956000000001	720575941591369356	78322199647938629	184016, 53808, 2755	left	optic_lobe	visual_projection	NA	NA	NA	LPC1	LPC1	NA	NA	NA	CNS_09
720575941486118541	2.8031743000000002	5.382707	720575941486118541	75296137422903377	95457,47123,2546	right	central_brain	central_brain_intrinsic	LALa1_posterior	NA	NA	WED010	WED010	NA	NA	NA	CNS_04
720575941462787728	7.039531	5.7531620000000006	720575941462787728	75998794743523616	115210, 18303, 5074	left	central_brain	central_brain_intrinsic	putative_primary	NA	NA	CRE022	CRE022	NA	NA	NA	CNS_08
720575941411669649	-9.009876	11.07842	720575941411669649	76848648243621479	140349, 179872, 3968	right	ventral_nerve_cord	ventral_nerve_cord_intrinsic	14A	NA	NA	IN14A080	NA	IN14A080	NA	NA	CNS_02
720575941645321298	4.958756	6.4785547	720575941564368530	75366232027155762	97312, 39328, 5306	right	central_brain	central_brain_intrinsic	putative_primary	NA	NA	IB115	IB115	NA	NA	NA	CNS_07
720575941520271832	5.122665	4.527949	720575941615486617	76140494170019710	120377, 45360, 4443	left	central_brain	central_brain_intrinsic	DM1_dorsal	NA	NA	CB3044	CB3044	NA	NA	NA	CNS_07
720575941439622956	-1.7603459000000001	-8.740517999999998	720575941551785626	76281025566943479	123996, 40745, 4679	left	central_brain	central_brain_intrinsic	DM1_CX_p	NA	NA	PFNd	PFNd	NA	NA	NA	CNS_13
720575941571839646	10.324568	5.3290114	720575941571839646	76209969493690359	122818, 19419, 4122	left	central_brain	central_brain_intrinsic	TRdm	NA	NA	CB0878	CB0878	NA	NA	NA	CNS_08
720575941458462367	2.6457480999999996	10.681916999999999	720575941458462367	77055012698021979	147336,38593,3467	right	central_brain	NA	NA	NA	NA	NA	auto:CB3549	NA	NA	NA	CNS_09
720575941498963618	0.40763816	6.614552999999999	720575941498963618	76773880983020425	137235, 48132, 2101	left	central_brain	central_brain_intrinsic	MD3	NA	NA	CB1038	CB1038	NA	NA	NA	CNS_04
720575941582728057	6.948054	5.7124915	720575941557552804	76984163186184257	144073, 24453, 4559	left	central_brain	central_brain_intrinsic	AOTUv4_dorsal	NA	NA	CB1553	CB1553	NA	NA	NA	CNS_08
720575941663526200	4.5831539999999995	6.8776245	720575941505517221	76351462561250437	126302, 41275, 3032	left	central_brain	NA	NA	NA	NA	NA	auto:CB2391	NA	NA	NA	CNS_07
720575941557159588	-2.7749076	-9.097071999999999	720575941557159588	76281025566822527	123879, 40886, 4640	left	central_brain	central_brain_intrinsic	DM1_CX_p	NA	NA	PFNp_b	PFNp	NA	NA	NA	CNS_13
720575941503682213	-10.40906	9.09669	720575941503682213	75794903921529360	109490, 232088, 4449	right	ventral_nerve_cord	ventral_nerve_cord_intrinsic	01B	NA	NA	IN01B084	NA	IN01B084	NA	NA	CNS_02
720575941573473182	9.970662	5.7511114999999995	720575941516789420	76421075995116030	128728, 20139, 5324	left	central_brain	central_brain_intrinsic	SMPad1	NA	NA	SMP098_a	SMP098_a	NA	NA	NA	CNS_08
720575941612340909	-5.5560746	3.1128394999999998	720575941612340909	76001336826733709	116446, 92500, 2839	left	neck_connective	descending	LB6	NA	NA	DNge085	DNge085	DNnt011	DN_09	flight steering 2	CNS_01
720575941520197303	14.372308	-3.9166559999999992	720575941520197303	75507038234639158	100744, 42320, 5168	right	central_brain	central_brain_intrinsic	MBp1	NA	NA	KCapbp-ap2	KCapbp-ap2	NA	NA	NA	CNS_12
720575941681284797	14.653989000000001	12.259386000000001	720575941681284797	77055287844242920	146250, 45589, 4420	left	central_brain	central_brain_intrinsic	MBp3	NA	NA	KCapbp-ap1	KCapbp-ap1	NA	NA	NA	CNS_11
720575941480875715	14.828577	13.207727999999998	720575941480875715	76914481703868177	142994,43224,4818	left	central_brain	central_brain_intrinsic	MBp1	NA	NA	KCg-m	KCg-m	NA	NA	NA	CNS_11
720575941488740041	5.0928119999999995	2.5846171	720575941488740041	75296137825056013	95992,47879,3901	right	optic_lobe	visual_projection	VPNp&v1_ventral	NA	NA	LC37	LC37	NA	NA	NA	CNS_07
720575941623219914	-8.526931	0.7801238999999999	720575941623219914	76004910843687366	115675, 200488, 5202	right	ventral_nerve_cord	ventral_nerve_cord_intrinsic	07B	NA	NA	IN07B102	NA	IN07B102	NA	NA	CNS_01
720575941488740044	-6.037561	2.5588793999999995	720575941488740044	76003811399601952	115753, 166859, 5601	right	ventral_nerve_cord	ventral_nerve_cord_intrinsic	03B	NA	NA	IN03B058	NA	IN03B058	NA	NA	CNS_01
720575941439719119	15.415440000000002	14.360354000000001	720575941439719119	77125587802376709	147535,43774,4350	left	central_brain	NA	NA	NA	NA	NA	NA	NA	NA	NA	CNS_11
720575941513774801	3.0330538999999996	-3.5391135	720575941513774801	74029637533538926	57984,53000,2709	right	optic_lobe	visual_projection	NA	NA	NA	LLPC1	LLPC1	NA	NA	NA	CNS_10
720575941511546578	0.8429384000000001	5.566263700000001	720575941511546578	75436874709722226	98425,48322,1680	right	central_brain	central_brain_intrinsic	MX3	NA	NA	CB1265	CB1265	NA	NA	NA	CNS_04
720575941594515158	-8.501117999999998	-0.42679292	720575941594515158	76004704685365088	115538, 192645, 5237	right	ventral_nerve_cord	ventral_nerve_cord_intrinsic	06A	NA	NA	IN06A061	NA	IN06A061	NA	NA	CNS_01
720575941487694342	-2.9778503999999995	3.0264399999999996	720575941655070425	75859086906266429	111569, 48268, 672	left	central_brain	central_brain_intrinsic	putative_primary	NA	NA	CB0618	CB0618	NA	NA	NA	CNS_06
720575941702649562	3.7939043000000003	5.9949784	720575941702649562	75577337655574593	103216,39412,2942	right	central_brain	central_brain_intrinsic	AOTUv1_ventral	NA	NA	LAL021	LAL021	NA	NA	NA	CNS_07
720575941402884131	2.7637427000000003	0.13418987	720575941690066651	74451574919141916	69808, 43492, 1868	right	optic_lobe	visual_projection	NA	NA	NA	LC26	LC26	NA	NA	NA	CNS_10
720575941498046177	14.511567	-3.5681908000000004	720575941498046177	75436944234364644	99667,49750,4733	right	central_brain	central_brain_intrinsic	MBp2	NA	NA	KCg-m	KCg-m	NA	NA	NA	CNS_12
720575941630166754	14.945195	-5.778015	720575941630166754	75366437983918673	97015,46098,4396	right	central_brain	central_brain_intrinsic	MBp2	NA	NA	KCg-m	KCg-m	NA	NA	NA	CNS_12
720575941555455716	9.98237	1.7001587	720575941555455716	75787825882331252	110238, 20750, 4639	right	central_brain	central_brain_intrinsic	CREa2_medial	NA	NA	PAM01	PAM01	NA	NA	NA	CNS_12
720575941554276068	2.997082	-3.5046773	720575941554276068	73959131417379848	55816,48657,2929	right	optic_lobe	visual_projection	NA	NA	NA	LLPC1	LLPC1	NA	NA	NA	CNS_10
720575941610899174	16.326475000000002	14.693368999999999	720575941610899174	77125794161628760	149429, 50413, 4939	left	central_brain	central_brain_intrinsic	MBp3	NA	NA	KCab	KCab	NA	NA	NA	CNS_11
720575941532255978	-6.1266036	2.8970942	720575941532255978	77059342361006370	145782, 166568, 4862	left	ventral_nerve_cord	ventral_nerve_cord_intrinsic	17B	proprioception	NA	IN17B015	NA	IN17B015	NA	NA	CNS_01
720575941603821302	16.818966000000003	14.538822999999997	720575941603821302	77125794161451420	147598,50667,4877	left	central_brain	central_brain_intrinsic	MBp3	NA	NA	KCab	KCab	NA	NA	NA	CNS_11
720575941428184824	-8.964615	11.026137	720575941428184824	76848648243181043	140747, 179689, 3841	right	ventral_nerve_cord	ventral_nerve_cord_intrinsic	14A	NA	NA	IN14A076	NA	IN14A076	NA	NA	CNS_02
720575941569349370	-7.2223744	9.259026	720575941569349370	76212443059290345	121055, 92500, 2850	left	neck_connective	ascending	06B	NA	NA	AN06B007_b	AN_multi_41	AN06B007	AN_12	walking steering	CNS_02
720575941566859002	-8.367842000000001	0.30933255	720575941566859002	76708117383695503	136512, 185167, 5848	left	ventral_nerve_cord	ventral_nerve_cord_intrinsic	19B	NA	NA	IN19B080	NA	IN19B080	NA	NA	CNS_01
720575941590714110	15.690344999999999	14.291830999999998	720575941590714110	77196094118964922	150679,48565,4614	left	central_brain	central_brain_intrinsic	MBp3	NA	NA	KCab	KCab	NA	NA	NA	CNS_11
720575941515872003	-6.980777700000001	9.374846000000002	720575941515872003	76001336759902363	115039, 92500, 2692	right	neck_connective	descending	putative_primary	NA	NA	DNp56	DNp56	DNp56	DN_12	walking steering	CNS_02
720575941500271841	2.1472254	1.4329085	720575941565417223	74591625347324609	75002,23939,2519	right	central_brain	central_brain_intrinsic	VLPa1_lateral	NA	NA	AVLP306	AVLP306	NA	NA	NA	NA
720575941574723337	-8.504595	-0.3717482	720575941574723337	75934610819172538	113726, 202148, 5277	right	ventral_nerve_cord	ventral_nerve_cord_intrinsic	06A	NA	NA	IN06A114	NA	IN06A114	NA	NA	CNS_01
720575941405629808	2.2482386	0.40441993000000004	720575941653628689	74521600267112607	72388, 34264, 2578	right	central_brain	central_brain_intrinsic	VLPl&p1_lateral	NA	NA	CB2512	CB2512	NA	NA	NA	CNS_10
720575941437884178	9.368657	-5.134054999999999	720575941437884178	76140288011522151	118990, 40357, 4431	right	central_brain	central_brain_intrinsic	DM1_CX_v	NA	NA	hDeltaK	hDeltaK	NA	NA	NA	CNS_13
720575941478555969	9.809631000000001	8.900018	720575941438539538	77195269552717669	151141, 24132, 5005	left	central_brain	central_brain_intrinsic	VLPd&p1_dorsal	NA	NA	SIP015	SIP015	NA	NA	NA	CNS_11
720575941467768598	8.965704000000002	-5.171344	720575941467768598	76280888329551498	123184, 35312, 5512	left	central_brain	central_brain_intrinsic	DM1_CX_d2	NA	NA	PFL3	PFL3	NA	NA	NA	CNS_13
720575941504993047	10.003843	5.875901	720575941504993047	75998932249580112	115902, 21353, 5327	left	central_brain	central_brain_intrinsic	SMPad1	NA	NA	SMP103	SMP103	NA	NA	NA	CNS_08
720575941657954072	-11.54713	8.7	720575941657954072	75513016761949060	102042,219222,4879	right	ventral_nerve_cord	ventral_nerve_cord_intrinsic	21A	NA	NA	IN21A023	NA	IN21A023	NA	NA	CNS_02
720575941487877126	2.6981146000000003	10.199577999999999	720575941527275289	76984643953887321	143742,38822,3470	left	central_brain	central_brain_intrinsic	VLPa2	NA	NA	CB3335	CB3335	NA	NA	NA	CNS_05
720575941467113238	10.964674	1.2189412999999998	720575941467113238	75647087790185564	105076, 20916, 2402	right	central_brain	central_brain_intrinsic	ALl1_dorsal	NA	NA	lLN8	lLN8	NA	NA	NA	CNS_12
720575941640783647	10.753326999999999	4.8622784999999995	720575941640783647	76632869422081161	134673,39231,5179	left	central_brain	central_brain_intrinsic	DM2_central	NA	NA	SMP285	SMP285	NA	NA	NA	CNS_06
720575941501255586	9.365356000000002	2.785063	720575941593728805	74732500744274633	79507,27937,4275	right	central_brain	central_brain_intrinsic	SLPal2	NA	NA	SLP044_d	SLP044_d	NA	NA	NA	CNS_12
720575941585418335	15.653755	14.027624	720575941629904678	76843425294688967	140506,22545,2837	left	central_brain	central_brain_intrinsic	ALad1	NA	NA	DL2v_adPN	DL2v_adPN	NA	NA	NA	CNS_11
720575941594777383	9.161886	5.092433999999999	720575941594777383	75928494718826244	113013, 18962, 5073	right	central_brain	central_brain_intrinsic	SMPad1	NA	NA	SMP106	SMP106	NA	NA	NA	CNS_08
720575941724311610	5.946647600000001	12.983184000000001	720575941595694887	77900124554825620	171040, 58016, 2541	left	optic_lobe	visual_projection	NA	NA	NA	LPC1	LPC1	NA	NA	NA	CNS_09
720575941353080624	-3.0921825999999997	4.215986299999999	720575941353080624	76353180480521113	125421, 92500, 2757	right	neck_connective	descending	putative_primary	NA	NA	DNge036	DNge036	DNfl042	DN_13	probing	CNS_06
720575941402809123	8.216669999999999	-5.764096299999999	720575941504862002	76702962952664350	135947, 31991, 3856	left	central_brain	central_brain_intrinsic	DM6__prim	NA	NA	FB4M	FB4M	NA	NA	NA	CNS_13
720575941481659266	5.439792600000001	10.068902999999999	720575941564892982	77335938053429366	154404, 22316, 4069	left	optic_lobe	visual_projection	VPNd2	NA	NA	LC10a	LC10a	NA	NA	NA	CNS_07
720575941566203702	-6.0517807	12.318717999999999	720575941566203702	76284735747999273	123656, 150376, 2257	right	ventral_nerve_cord	ventral_nerve_cord_intrinsic	16B	NA	NA	IN16B042	NA	IN16B042	NA	NA	CNS_02
720575941438408511	-8.134577999999998	11.318249999999999	720575941438408511	76355860540095480	126416, 172864, 2626	right	ventral_nerve_cord	ventral_nerve_cord_intrinsic	14A	proprioception	NA	IN14A106	NA	IN14A106	NA	NA	CNS_02
720575941470259008	0.6793926999999998	5.598207	720575941470259008	76703512373562834	135328,47112,2800	left	central_brain	central_brain_intrinsic	AOTUv1_ventral	NA	NA	PS034	PS034	NA	NA	NA	CNS_04
720575941474977601	-6.852500999999999	13.346455	720575941474977601	77058860787375807	146382, 152655, 2662	right	ventral_nerve_cord	ventral_nerve_cord_intrinsic	14A	NA	NA	IN14A048	NA	IN14A048	NA	NA	CNS_02
720575941500329033	-2.0160343999999997	3.3608526999999997	720575941460035398	75929180840040694	114343, 40512, 1016	right	central_brain	central_brain_intrinsic	TRdm	NA	NA	CB0541	CB0541	NA	NA	NA	CNS_06
720575941450598222	-5.618141	12.081839	720575941450598222	75933098252418291	113526, 156496, 2425	right	ventral_nerve_cord	ventral_nerve_cord_intrinsic	20A.22A	NA	NA	IN20A.22A089	NA	IN20A.22A089	NA	NA	CNS_02
720575941525525323	4.9404078	13.559855	720575941480613711	78674043234194153	193216, 54592, 2062	left	optic_lobe	visual_projection	NA	NA	NA	LLPC1	LLPC1	NA	NA	NA	CNS_09
720575941658216272	13.349272999999998	11.773709	720575941658216272	77195887826790388	150288,41032,4248	left	central_brain	central_brain_intrinsic	MBp3	NA	NA	KCg-d	KCg-d	NA	NA	NA	CNS_11
720575941501978455	4.0704465	-0.047884323	720575941501978455	74732844207022277	78720,37322,3608	right	optic_lobe	visual_projection	NA	NA	NA	LCe01b	LCe01b	NA	NA	NA	CNS_10
720575941535139672	0.47452748000000006	6.7123647	720575941535139672	75437012215874814	98396,51699,1986	right	central_brain	central_brain_intrinsic	MD3	NA	NA	CB0989	CB0989	NA	NA	NA	CNS_04
720575941616542873	3.2242167000000004	14.730042999999998	720575941576558425	77899643518186359	170797,43840,2425	left	optic_lobe	visual_projection	VPNv1	NA	NA	LC17	LC17	NA	NA	NA	CNS_09
720575941449942877	-6.145498	2.9774177	720575941449942877	77270380074928710	152123, 165371, 5462	left	ventral_nerve_cord	ventral_nerve_cord_intrinsic	17A	NA	NA	IN17A077	NA	IN17A077	NA	NA	CNS_01
720575941596084773	1.3843239999999999	5.593933999999999	720575941506565982	75788581394163002	110306,43457,3180	right	central_brain	central_brain_intrinsic	VLPp2	NA	NA	PS208b	PS208b	NA	NA	NA	CNS_04
720575941508269918	10.574438	0.017635783	720575941508269918	74944019494584334	85260, 39475, 4890	right	central_brain	central_brain_intrinsic	LHp1	NA	NA	LHPV4a1	LHPV4a1	NA	NA	NA	CNS_12
720575941507221342	-8.677453	0.16153423000000003	720575941507221342	76075142215885906	116804,195764,5400	right	ventral_nerve_cord	ventral_nerve_cord_intrinsic	06A	NA	NA	IN06A136	NA	IN06A136	NA	NA	CNS_01
720575941524260708	4.137692	5.5502276	720575941524260708	75788306851709124	108716, 35714, 4433	right	central_brain	central_brain_intrinsic	SMPad2	NA	NA	PS005	PS005	NA	NA	NA	CNS_07
720575941576820584	11.069165	-0.60568154	720575941576820584	74521463230887756	72574,30631,4148	right	central_brain	central_brain_intrinsic	LHl4_dorsal	NA	NA	LHAV4g1b	LHAV4g1b	NA	NA	NA	CNS_12
720575941570739444	11.119819999999999	9.673549000000001	720575941593466731	76913793971786612	142851, 24390, 2585	left	central_brain	central_brain_intrinsic	ALv2	NA	NA	v2LN3A1_b	v2LN3A1_b	NA	NA	NA	CNS_11
720575941605656429	14.935602000000001	-6.0665727	720575941605656429	75225769215432624	92960, 47127, 4524	right	central_brain	central_brain_intrinsic	MBp2	NA	NA	KCg-m	KCg-m	NA	NA	NA	CNS_12
720575941580752761	-10.634019999999998	8.8922615	720575941580752761	76076104020540916	117386, 225222, 4536	left	ventral_nerve_cord	ventral_nerve_cord_intrinsic	23B	NA	NA	IN23B067	NA	IN23B067	NA	NA	CNS_02
720575941488882384	9.420506500000002	5.7064314000000005	720575941452171130	75436188185857163	99403,26888,4195	right	central_brain	central_brain_intrinsic	DM4_dorsal	NA	NA	pC1c	pC1c	NA	NA	NA	CNS_08
720575941451515770	0.4912777	6.062384999999999	720575941451515770	76422106250191307	127840,49470,3199	left	central_brain	central_brain_intrinsic	PSp2	NA	NA	CB2000	CB2000	NA	NA	NA	CNS_04
720575941663065980	4.9680533	0.63423985	720575941663065980	74380862913476157	69352,34249,3274	right	optic_lobe	visual_projection	VPNd2	NA	NA	LC10a	LC10a	NA	NA	NA	CNS_10
720575941662541692	-6.1020274	12.809488000000002	720575941662541692	76918466896472798	142193, 162488, 2694	left	ventral_nerve_cord	ventral_nerve_cord_intrinsic	23B	NA	NA	IN23B046	NA	IN23B046	NA	NA	CNS_02
720575941498832763	-7.0135517	7.7658119999999995	720575941498832763	76353180547633401	126005, 92500, 2837	right	neck_connective	ascending	19B	NA	NA	AN19B022	AN_GNG_171	AN19B022	AN_02	flight steering 1	CNS_02
720575941566067975	5.906539	7.9442506	720575941508663169	77266188119652432	151566, 40298, 5183	left	central_brain	central_brain_intrinsic	LHd2	NA	NA	CL132	CL132	NA	NA	NA	CNS_08
720575941640270197	3.1314007999999998	13.966845500000002	720575941481006978	77899506548683284	170048, 39680, 4106	left	optic_lobe	visual_projection	VPNp3	NA	NA	LC11	LC11	NA	NA	NA	CNS_09
720575941531469699	8.916314999999999	-4.9689293	720575941531469699	75718556515773473	106784, 55136, 4211	right	central_brain	central_brain_intrinsic	DM4_CX_d2	NA	NA	FR1	FR1	NA	NA	NA	CNS_13
720575941528323972	14.990056000000001	-5.693975399999999	720575941528323972	75577475698416314	104345,44307,5200	right	central_brain	central_brain_intrinsic	MBp1	NA	NA	KCab	KCab	NA	NA	NA	CNS_12
720575941548246920	1.0676016999999998	5.7206244	720575941548246920	76425542492674322	128258, 153301, 4271	right	neck_connective	ascending	27X	NA	NA	AN27X015	AN_multi_73	AN27X015	AN_03	flight power	CNS_04
720575941478014513	1.6263385000000001	9.929077	720575941563451282	77336418753872705	154854, 36830, 2635	left	central_brain	NA	NA	NA	NA	NA	auto:CB1139	NA	NA	NA	CNS_05
720575941460113823	3.3641531	13.225703	720575941562009490	77969943811493552	172648,42329,3515	left	optic_lobe	visual_projection	NA	NA	NA	LC13	LC13	NA	NA	NA	CNS_09
720575941460113823	3.3641531	13.225703	720575941562009490	77969943811493552	172648, 42329, 3515	left	optic_lobe	visual_projection	NA	NA	NA	LC13	LC13	NA	NA	NA	CNS_09
720575941413898132	3.8844559999999997	6.512985999999999	720575941413898132	76492131262773844	129616,40024,2674	left	central_brain	central_brain_intrinsic	VESa1	NA	NA	CB3419	CB3419	NA	NA	NA	CNS_07
720575941539071893	-10.391481	3.9658818	720575941539071893	75583866744107726	103868, 235200, 5780	left	ventral_nerve_cord	ventral_nerve_cord_intrinsic	TBD	NA	NA	INXXX161	NA	INXXX161	NA	NA	CNS_03
720575941411669908	-7.563385499999999	9.418262499999999	720575941411669908	76425542089670829	127600, 153517, 2631	right	ventral_nerve_cord	ventral_nerve_cord_intrinsic	09A	NA	NA	IN09A076	NA	IN09A076	NA	NA	CNS_02
720575941458331551	8.496243	7.3321333	720575941458331551	76843425563302963	140858, 23363, 3939	left	central_brain	central_brain_intrinsic	EBa1	NA	NA	SIP027	SIP027	NA	NA	NA	CNS_08
720575941458462623	-1.0958331999999997	-8.492642000000002	720575941458462623	75788650516172413	109120,45896,4689	right	central_brain	central_brain_intrinsic	DM3_CX_v	NA	NA	PFNa	PFNm	NA	NA	NA	CNS_13
720575941554800548	-6.9904876	13.074986000000001	720575941554800548	77128954586943385	149238, 144544, 2557	left	ventral_nerve_cord	ventral_nerve_cord_intrinsic	16B	NA	NA	IN16B045	NA	IN16B045	NA	NA	CNS_02
720575941526095782	2.4755687999999996	-2.0780605999999997	720575941526095782	74451643907184074	70322, 46866, 2941	right	optic_lobe	visual_projection	NA	NA	NA	LC15	LC15	NA	NA	NA	CNS_10
720575941410359211	9.012629	8.260772999999999	720575941410359211	77547319365121767	161283,29409,4796	left	central_brain	central_brain_intrinsic	SLPad1_anterior	NA	NA	CB3276	CB3276	NA	NA	NA	CNS_08
720575941405771694	-3.4208282999999997	10.73285	720575941405771694	76285560784059391	123486, 174318, 3663	right	ventral_nerve_cord	ventral_nerve_cord_intrinsic	10B	proprioception	NA	IN10B052	NA	IN10B052	NA	NA	CNS_05
720575941558658724	-7.151302	-6.2789083	720575941558547950	74521668852429439	72336, 34848, 2092	right	optic_lobe	visual_projection	VPNv1	NA	NA	LC17	LC17	NA	NA	NA	NA
720575941535008690	-9.937720999999998	7.4214020000000005	720575941535008690	76005666758338986	116584, 221209, 5340	left	ventral_nerve_cord	ventral_nerve_cord_intrinsic	03A	tactile	NA	IN03A021	NA	IN03A021	NA	NA	CNS_02
720575941534615474	4.927732499999999	2.3485023999999997	720575941534615474	74662956231017006	77592,52577,2676	right	optic_lobe	visual_projection	VLPp&l1_lateral	NA	NA	LC40	LC40	NA	NA	NA	CNS_10
720575941484372166	10.47865	5.086396700000001	720575941547329460	76281024761870772	124423,38959,1677	left	central_brain	central_brain_intrinsic	MD0__prim	NA	NA	CB4203	CB4203	NA	NA	NA	CNS_08
720575941450205109	10.9406595	4.5741534	720575941450205109	76142074315589846	119443, 92500, 3014	left	neck_connective	ascending	TBD	NA	NA	ANXXX136	AN_multi_84	ANXXX136	AN_14	visceral control	CNS_06
720575941575903158	-7.1381726	-6.2940382999999995	720575941575903158	74381412468039983	68495, 50032, 2546	right	optic_lobe	visual_projection	NA	NA	NA	LC12	LC12	NA	NA	NA	CNS_10
720575941493100519	4.47041	0.4218865300000001	720575941529765816	74451300309573963	70320, 36832, 2859	right	optic_lobe	visual_projection	NA	NA	NA	LC20a	LC20a	NA	NA	NA	CNS_10
720575941481007034	-7.2258309999999994	8.598607999999999	720575941481007034	76637404706133365	133479, 174426, 4386	left	ventral_nerve_cord	ventral_nerve_cord_intrinsic	07B	NA	NA	IN07B080	NA	IN07B080	NA	NA	CNS_02
720575941561202158	3.7501247000000006	2.4018393	720575941633836987	74662818859329575	76804, 47651, 3002	right	optic_lobe	visual_projection	NA	NA	NA	LTe21	LTe21	NA	NA	NA	CNS_10
720575941630953403	-7.518985999999999	10.973806000000002	720575941630953403	76567516730397751	132822, 189282, 3548	left	ventral_nerve_cord	ventral_nerve_cord_intrinsic	23B	NA	NA	IN23B043	NA	IN23B043	NA	NA	CNS_02
720575941502109634	8.555564000000002	-5.226218	720575941502109634	76492132001170070	130224, 40192, 5569	left	central_brain	central_brain_intrinsic	DM2_CX_d1	NA	NA	FR2	FR2	NA	NA	NA	CNS_13
720575941527572324	4.8902106	3.5639029	720575941482317763	74873925426946369	82717, 47242, 4111	right	central_brain	central_brain_intrinsic	VPNp&v1_ventral	NA	NA	PLP180	PLP180	NA	NA	NA	CNS_07
720575941633870021	4.979863600000002	4.7160397000000005	720575941460953028	75014250800395038	87105, 35910, 5112	right	central_brain	central_brain_intrinsic	SLPav2	NA	NA	CL014	CL014	NA	NA	NA	CNS_07
720575941481138115	4.7565293	-3.3215057999999997	720575941481138115	74803693786740565	80265, 52194, 3036	right	central_brain	visual_centrifugal	NA	NA	NA	cLP02	cLP02	NA	NA	NA	CNS_10
720575941642487752	-11.709545	8.604341999999999	720575941642487752	75513085347616551	101860, 223226, 4509	right	ventral_nerve_cord	ventral_nerve_cord_intrinsic	16B	NA	NA	IN16B041	NA	IN16B041	NA	NA	CNS_02
720575941633858757	1.8498843999999999	1.8335405999999999	720575941626103754	77476950419721458	158472, 30208, 4063	right	central_brain	central_brain_intrinsic	VLPl&d1_dorsal	NA	NA	CB2321	CB2321	NA	NA	NA	CNS_05
720575941530421195	6.4179664	6.8615084	720575941530421195	77124831888018774	148856, 20646, 4318	left	central_brain	central_brain_intrinsic	putative_primary	NA	NA	SMP039	SMP039	NA	NA	NA	CNS_08
720575941440899023	-5.194031699999999	3.3910343999999997	720575941440899023	76282811804101495	123987, 92500, 3070	left	neck_connective	descending	LB12	NA	NA	DNg06	DNg06	DNut058	DN_02	flight steering 1	CNS_01
720575941655070681	2.3613358	-2.3428024999999995	720575941655070681	74240331650507298	65185, 40611, 3480	right	optic_lobe	visual_projection	VPNp3	NA	NA	LC11	LC11	NA	NA	NA	CNS_10
720575941616453529	8.956830000000002	4.565225	720575941703436250	75295519752263479	95028,28832,5392	right	central_brain	central_brain_intrinsic	SLPpm3	NA	NA	SLPpm3_S01	SLPpm3_S01	NA	NA	NA	CNS_08
720575941702387674	15.370196000000002	12.983075	720575941702387674	77266462930750184	152777,48631,5033	left	central_brain	central_brain_intrinsic	NA	NA	NA	KC	auto:KCab	NA	NA	NA	CNS_11
720575941613651932	14.786538	-4.446230000000001	720575941613651932	75507244326124092	101734,47111,4969	right	central_brain	central_brain_intrinsic	MBp1	NA	NA	KCg-m	auto:KCg-m	NA	NA	NA	CNS_12
720575941462219731	1.9026208999999998	10.107506	720575941469997021	77828930974970746	169072, 34176, 1552	left	central_brain	central_brain_intrinsic	VLPl1_or_VLPl5	NA	NA	AVLP347	AVLP347	NA	NA	NA	CNS_05
720575941585415775	3.820226	6.974497	720575941437622239	76421762585856147	127029,39732,2999	left	central_brain	central_brain_intrinsic	putative_primary	NA	NA	VES072	VES072	NA	NA	NA	CNS_07
720575941580669777	5.373448400000001	7.2548933	720575941451030720	77969119177379791	173504, 18144, 3482	left	central_brain	central_brain_intrinsic	SLPa&l1_anterior	NA	NA	CL085_a	CL085_a	NA	NA	NA	NA
720575941498177505	-1.7727325	2.5387611	720575941498177505	76069849608189364	117051, 38878, 777	right	central_brain	central_brain_intrinsic	TRdm	NA	NA	CB3426	CB3426	NA	NA	NA	CNS_06
720575941496866785	-3.8249645	-2.7770580999999996	720575941496866785	76421281817695515	127579, 24748, 3918	left	central_brain	central_brain_intrinsic	EBa1	NA	NA	ER3a_b	ER3a_b,ER3a_c	NA	NA	NA	CNS_13
720575941537630179	-9.462652000000002	10.176360999999998	720575941537630179	75793597983045746	109825, 193095, 3444	right	ventral_nerve_cord	ventral_nerve_cord_intrinsic	20A.22A	NA	NA	IN20A.22A087	NA	IN20A.22A087	NA	NA	CNS_02
720575941484955322	-10.544749999999999	7.1142607	720575941529896933	76357991582467378	125810,236793,5528	left	ventral_nerve_cord	ventral_nerve_cord_intrinsic	13A	proprioception	NA	IN13A029	NA	auto:IN13A059	NA	NA	CNS_02
720575941509948289	-7.038823000000001	-6.4031305	720575941535926248	74521531413730108	72592, 31904, 2175	right	optic_lobe	visual_projection	NA	NA	NA	LC12	LC12	NA	NA	NA	CNS_10
720575941532387306	-11.207973999999998	7.9851837	720575941532387306	75513016695419668	102318, 221168, 4841	right	ventral_nerve_cord	ventral_nerve_cord_intrinsic	21A	NA	NA	IN21A055	NA	auto:IN21A016	NA	NA	CNS_02
720575941534746602	6.0133185	2.0004635	720575941534746602	73676831404376343	48064, 23392, 1415	right	optic_lobe	visual_projection	NA	NA	NA	MeTu3b	MeTu3b	NA	NA	NA	CNS_07
720575941538678770	4.324576999999999	-0.062084187	720575941538678770	74592244023562145	75536, 41826, 3160	right	optic_lobe	visual_projection	AOTUv2	NA	NA	LT52	LT52	NA	NA	NA	CNS_10
720575941476316475	2.593076	14.052412000000002	720575941604083702	78111024964148367	177744, 52496, 3702	left	optic_lobe	visual_projection	VPNp2	NA	NA	LC18	LC18	NA	NA	NA	CNS_09
720575941430544376	-2.26101	-4.087557299999999	720575941430544376	76562569263178571	131125, 41224, 4682	left	central_brain	central_brain_intrinsic	DM2_CX_d2	NA	NA	PEG	PEG	NA	NA	NA	CNS_13
720575941569349626	-9.040506	7.2844534	720575941569349626	76005185856186050	116492,207104,5850	left	ventral_nerve_cord	ventral_nerve_cord_intrinsic	02A	NA	NA	IN02A030	NA	IN02A030	NA	NA	CNS_02
720575941526358018	16.697819000000003	14.479784000000002	720575941526358018	77055425283182336	145631,51034,4410	left	central_brain	central_brain_intrinsic	MBp2	NA	NA	KCab	KCab	NA	NA	NA	CNS_11
720575941574723593	-8.512117	9.730762999999998	720575941574723593	76355792424782363	125797,171660,4932	left	ventral_nerve_cord	ventral_nerve_cord_intrinsic	07B	NA	NA	IN07B007	NA	IN07B007	NA	NA	CNS_02
720575941535926282	-9.617227999999997	10.150811	720575941535926282	75722748202910387	107119, 179684, 3580	right	ventral_nerve_cord	ventral_nerve_cord_intrinsic	21A	NA	NA	IN21A006	NA	IN21A006	NA	NA	CNS_02
720575941574068233	5.5849037	4.1463113	720575941574068233	75295794428671062	95654,37394,4608	right	central_brain	central_brain_intrinsic	CLp2	NA	NA	SMP279_c	SMP279_c	NA	NA	NA	CNS_07
720575941471569931	6.3760200000000005	7.1610384	720575941471569931	76914412983983752	142959,41339,4655	left	central_brain	central_brain_intrinsic	DM3_dorso_lateral	NA	NA	CB2515	CB2515	NA	NA	NA	CNS_08
720575941574854665	11.142529	-0.7034085399999999	720575941574854665	74943813336462550	85199, 33015, 5001	right	central_brain	central_brain_intrinsic	SLPpm1	NA	NA	CB1134	CB1134	NA	NA	NA	CNS_12
720575941432248334	0.49070463	5.6667533	720575941432248334	76210657024365388	122432, 39888, 5528	left	central_brain	visual_centrifugal	NA	NA	NA	OCC02a	OCC02a	NA	NA	NA	CNS_04
720575941653235729	15.730790999999998	14.432167999999999	720575941653235729	76914756514496703	143024, 52720, 4477	left	central_brain	central_brain_intrinsic	NA	NA	NA	KC	auto:KCab	NA	NA	NA	CNS_11
720575941435656210	-3.0918220999999995	10.954243	720575941435656210	76496116992663048	129821, 159501, 2768	right	ventral_nerve_cord	ventral_nerve_cord_intrinsic	10B	NA	NA	IN10B057	NA	IN10B057	NA	NA	CNS_05
720575941476656955	15.370395	-4.23702	720575941613520915	75296206679235131	95047,49940,4574	right	central_brain	central_brain_intrinsic	MBp2	NA	NA	KCab-p	KCab-p	NA	NA	NA	CNS_12
720575941543004189	5.977274400000001	12.978072999999998	720575941543004189	77900193206925114	170736, 60848, 2156	left	optic_lobe	visual_projection	NA	NA	NA	LLPC2	LLPC2	NA	NA	NA	CNS_09
720575941477468190	3.8540979999999996	7.036090400000001	720575941477468190	76562568726250212	132057,41932,2609	left	central_brain	central_brain_intrinsic	DM1_antero_ventral	NA	NA	VES049	VES049	NA	NA	NA	CNS_07
720575941640652831	6.211261000000001	4.210316	720575941640652831	75295725776868898	95118,35269,5018	right	central_brain	central_brain_intrinsic	SMPpd1	NA	NA	CB1627	CB1627	NA	NA	NA	CNS_08
720575941507745826	-7.161545299999999	10.649970999999997	720575941507745826	76848373029768217	140125, 171369, 2807	left	neck_connective	ascending	TBD	NA	NA	ANXXX005	AN_GNG_FLA_4	ANXXX005	AN_18	feeding	CNS_02
720575941507876898	16.156548	14.355292000000002	720575941507876898	76773812934640230	138333,46354,4681	left	central_brain	central_brain_intrinsic	MBp1	NA	NA	KCab	KCab	NA	NA	NA	CNS_11
720575941436229518	9.905534000000003	8.928586000000001	720575941558601764	76421144512922164	128100, 20505, 4412	left	central_brain	central_brain_intrinsic	FLAa2	NA	NA	MBON12	MBON12	NA	NA	NA	CNS_11
720575941616282777	14.509024	12.105791	720575941506697250	77055150674232223	146464, 41312, 5614	left	central_brain	central_brain_intrinsic	NA	NA	NA	KC	auto:KCg-m	NA	NA	NA	CNS_11
720575941594253351	15.751608	14.124835	720575941594253351	77266325558476745	152872,44907,5132	left	central_brain	central_brain_intrinsic	NA	NA	NA	KC	auto:KCg-m	NA	NA	NA	CNS_11
720575941591762984	-6.3237239999999995	12.427010999999998	720575941591762984	76073492009148688	117380,145641,1915	right	ventral_nerve_cord	ventral_nerve_cord_intrinsic	13A	NA	NA	IN13A061	NA	IN13A061	NA	NA	CNS_02
720575941463745680	-10.741184999999998	7.9223159999999995	720575941566203958	75865685116604175	111872, 243824, 4910	left	ventral_nerve_cord	ventral_nerve_cord_intrinsic	01B	tactile	NA	IN01B002	NA	IN01B002	NA	NA	CNS_02
720575941565286454	1.1307559000000003	6.768535999999999	720575941565286454	76914412246217623	142962,42986,1990	left	central_brain	central_brain_intrinsic	MX3	NA	NA	CB2431	CB2431	NA	NA	NA	CNS_04
720575941481391490	11.279976999999999	0.38571303999999995	720575941470277597	75576581405478104	103407,17508,1791	left	central_brain	sensory	NA	olfactory	left_antennal_nerve	ORN_DL2v	ORN_DL1	NA	NA	NA	CNS_12
720575941723490362	5.79031	1.9026455	720575941723490362	74169756345045705	63165, 33422, 1876	right	optic_lobe	visual_projection	NA	NA	NA	MTe01b	MTe01b	NA	NA	NA	CNS_07
720575941474977851	16.408547999999996	14.684146	720575941474977851	77196162839148169	149782,51001,4848	left	central_brain	central_brain_intrinsic	MBp3	NA	NA	KCab	KCab	NA	NA	NA	CNS_11
720575941549819965	5.115988999999999	0.8829841599999999	720575941549819965	74521875346532073	72625,42687,3418	right	optic_lobe	visual_projection	VPNd2	NA	NA	LC10a	LC10a	NA	NA	NA	CNS_10
720575941627309723	7.339678000000001	11.792932500000001	720575941551261758	75013838147730560	87126, 22614, 3733	right	central_brain	central_brain_intrinsic	AOTUv3_dorsal	NA	NA	TuBu07	TuBu07	NA	NA	NA	CNS_07
720575941471045696	15.277801499999999	-4.145104399999999	720575941471045696	75084894355321509	88996,44677,4828	right	central_brain	central_brain_intrinsic	NA	NA	NA	KCab-s	auto:KCab	NA	NA	NA	CNS_12
720575941514037315	-8.476428	-0.43624324	720575941514037315	75443128718432591	100272, 234064, 3678	right	ventral_nerve_cord	ventral_nerve_cord_intrinsic	07B	NA	NA	IN07B075	NA	IN07B075	NA	NA	CNS_01
720575941505910853	4.8741264	4.732748000000001	720575941505910853	76351669055293684	126198, 48826, 4330	left	central_brain	central_brain_intrinsic	DM6_posterior	NA	NA	CB0299	CB0299	NA	NA	NA	CNS_07
720575941499953377	4.571561000000001	13.609401	720575941452171335	77970287476143138	172560, 52416, 3818	left	optic_lobe	visual_projection	VPNd1	NA	NA	LPLC2	LPLC2	NA	NA	NA	CNS_09
720575941498046537	-9.268590999999999	5.606488	720575941498046537	75654166835940282	106189,232123,6035	left	ventral_nerve_cord	ventral_nerve_cord_intrinsic	NA	NA	NA	CV1032	NA	auto:DNd05	NA	NA	CNS_03
720575941450860622	1.5919272999999998	5.649698000000001	720575941450860622	76702894032257283	136723,30324,3228	left	central_brain	central_brain_intrinsic	putative_primary	NA	NA	LAL126	LAL126	NA	NA	NA	CNS_04
720575941478385743	-6.286287000000001	13.352413000000002	720575941478385743	76636510681714290	133645, 148260, 1900	right	ventral_nerve_cord	ventral_nerve_cord_intrinsic	13B	NA	NA	IN13B078	NA	auto:IN13B037	NA	NA	CNS_02
720575941439195221	-8.765756000000001	9.75784	720575941439195221	76074523203818772	116915, 176142, 3400	right	ventral_nerve_cord	ventral_nerve_cord_intrinsic	09A	NA	NA	IN09A063	NA	IN09A063	NA	NA	CNS_02
720575941530843064	-8.379423000000001	7.881385	720575941652590609	76286935375042601	124187, 215549, 4556	left	ventral_nerve_cord	ventral_nerve_cord_intrinsic	09B	NA	NA	IN09B048	NA	NA	NA	NA	CNS_02
720575941530843064	-8.379423000000001	7.881385	720575941575903321	76286935375042601	124187,215549,4556	left	ventral_nerve_cord	ventral_nerve_cord_intrinsic	09B	NA	NA	IN09B052	NA	IN09B052	NA	NA	CNS_02
720575941442078811	-7.852725499999999	1.6137216999999997	720575941442078811	76286248381352311	124559,195198,5151	left	neck_connective	ascending	07B	NA	NA	AN07B085	NA	AN07B085	AN_09	flight steering 2	CNS_01
720575941542611036	2.7013426	12.436666500000001	720575941542611036	77758356408232900	166435, 27320, 2951	left	central_brain	central_brain_intrinsic	VLPl1_or_VLPl5	NA	NA	CB2167	CB2167	NA	NA	NA	CNS_09
720575941440374875	-2.8225965	-8.959756000000002	720575941440374875	75929113395015223	114624, 37120, 5700	right	central_brain	central_brain_intrinsic	NA	NA	NA	PFNp_b	auto:PFNp	NA	NA	NA	CNS_13
720575941584423007	-11.567807	8.007397999999998	720575941584423007	75372622736583889	96705,230292,4359	right	ventral_nerve_cord	ventral_nerve_cord_intrinsic	20A.22A	NA	NA	IN20A.22A060	NA	IN20A.22A060	NA	NA	CNS_02
720575941431199841	14.774352999999998	-3.9843204	720575941431199841	75507244258959367	100600,48351,4693	right	central_brain	central_brain_intrinsic	MBp1	NA	NA	KCg-m	KCg-m	NA	NA	NA	CNS_12
720575941565286503	-5.8417196	11.199536000000002	720575941565286503	75862798093157313	110608, 158592, 1805	right	ventral_nerve_cord	ventral_nerve_cord_intrinsic	01B	NA	NA	IN01B038	NA	IN01B038	NA	NA	CNS_02
720575941543659625	-10.738049999999998	3.6327073999999997	720575941543659625	75794835604777072	109465, 230764, 6012	left	ventral_nerve_cord	ventral_nerve_cord_intrinsic	TBD	NA	NA	INXXX406	NA	auto:INXXX281	NA	NA	CNS_03
720575941516527726	-7.225155399999999	0.010951329	720575941516527726	75863486227816065	111281,179008,5505	right	ventral_nerve_cord	ventral_nerve_cord_intrinsic	03B	NA	NA	IN03B070	NA	IN03B070	NA	NA	CNS_01
720575941412849775	9.260019999999999	7.0708504	720575941412849775	77477088193983696	159437,33595,5268	left	central_brain	central_brain_intrinsic	SLPal5	NA	NA	CB0993	CB0993	NA	NA	NA	CNS_08
720575941404461168	8.593527	6.2048372999999994	720575941404461168	75647569497559839	105437,34838,4937	right	central_brain	central_brain_intrinsic	DM3_dorso_medial	NA	NA	SMP520a	SMP520a	NA	NA	NA	CNS_08
720575941559388275	-8.237601999999999	1.3785787	720575941559388275	76074935923463083	117068, 189262, 4981	right	ventral_nerve_cord	ventral_nerve_cord_intrinsic	07B	NA	NA	IN07B068	NA	IN07B068	NA	NA	CNS_01
720575941470914679	4.5788283000000005	3.620265	720575941470914679	74944156799581526	85986,43673,4475	right	central_brain	central_brain_intrinsic	LHp2	NA	NA	CB1744	CB1744	NA	NA	NA	CNS_05
720575941662017660	-6.775828000000001	13.219626	720575941662017660	77199529824650705	151311,150482,3681	left	ventral_nerve_cord	ventral_nerve_cord_intrinsic	20A.22A	NA	NA	IN20A.22A015	NA	IN20A.22A015	NA	NA	CNS_02
720575941537892477	-10.683814	8.81535	720575941537892477	76146610337683166	119577, 228707, 4963	right	ventral_nerve_cord	ventral_nerve_cord_intrinsic	13B	NA	NA	IN13B019	NA	IN13B019	NA	NA	CNS_02
720575941496604800	4.345479999999999	6.985176	720575941496604800	77336006906659013	154527,24091,4402	left	central_brain	central_brain_intrinsic	CREa2_ventral	NA	NA	CB0007	CB0007	NA	NA	NA	CNS_07
720575941507291045	9.724314999999997	8.958736000000002	720575941496735872	77477019272837547	158919,31042,4383	left	central_brain	central_brain_intrinsic	SIPa1_ventral	NA	NA	SLP102	SLP102	NA	NA	NA	CNS_11
720575941507483777	16.1567	14.409259	720575941507483777	76773881721308999	138745,47959,4969	left	central_brain	central_brain_intrinsic	MBp1	NA	NA	KCab	KCab	NA	NA	NA	CNS_11
720575941526489220	-6.496142000000001	13.207778999999999	720575941526489220	77199735982999093	149737, 156596, 3646	left	ventral_nerve_cord	ventral_nerve_cord_intrinsic	04B	NA	NA	IN04B115	NA	IN04B115	NA	NA	CNS_02
720575941457705965	11.431156	10.993912	720575941585995910	77688263079105342	165517, 35387, 5089	NA	central_brain	NA	NA	NA	NA	NA	auto:LHAV4b1	NA	NA	NA	NA
720575941500799115	-3.0986302	19.894775000000003	720575941500799115	77899781091354017	170304,48657,2937	left	optic_lobe	visual_projection	NA	NA	NA	LC12	LC12	NA	NA	NA	CNS_09
720575941435525262	9.569665	1.9681628	720575941435525262	74873719403146561	83923,42158,4777	right	central_brain	central_brain_intrinsic	SLPp&v1_posterior	NA	NA	CB1218	CB1218	NA	NA	NA	CNS_12
720575941442710107	4.654752299999999	-3.439581	720575941412456593	74100281088305278	59648,59557,2386	right	optic_lobe	visual_projection	NA	NA	NA	LLPC1	LLPC1	NA	NA	NA	CNS_10
720575941524088311	8.745562	3.3724409999999994	720575941564237970	75154987818638140	91513,35721,3172	right	central_brain	central_brain_intrinsic	VLPl&p1_posterior	NA	NA	SLP450	SLP450	NA	NA	NA	CNS_08
720575941575543816	8.898221999999999	3.5186176	720575941414553745	74380382212360430	68976, 18816, 4414	right	central_brain	central_brain_intrinsic	VLPl4_dorsal	NA	NA	AVLP011,AVLP012	AVLP011,AVLP012	NA	NA	NA	CNS_08
720575941393713302	3.74114	2.4234767	720575941393713302	74310838102072490	66416, 43968, 4502	right	optic_lobe	visual_projection	VPNd3	NA	NA	LC9	LC9	NA	NA	NA	CNS_05
720575941624924315	-6.61625	13.251558	720575941624924315	77340335965582110	153815,152521,3506	left	ventral_nerve_cord	ventral_nerve_cord_intrinsic	20A.22A	NA	NA	IN20A.22A025	NA	IN20A.22A025	NA	NA	CNS_02
720575941597268124	-8.805531000000002	11.508766	720575941597268124	76849129346856589	140073, 193311, 4129	left	ventral_nerve_cord	ventral_nerve_cord_intrinsic	20A.22A	NA	NA	IN20A.22A061	NA	IN20A.22A061	NA	NA	CNS_02
720575941571971229	-6.0622964	2.6040137000000003	720575941571971229	76003398881130282	115967,155343,4729	right	ventral_nerve_cord	ventral_nerve_cord_intrinsic	03B	NA	NA	IN03B065	NA	IN03B065	NA	NA	CNS_01
720575941575116957	3.6629682	12.868953	720575941575116957	78040037945882316	175552, 34112, 4398	left	optic_lobe	visual_projection	VPNd3	NA	NA	LC6	LC6	NA	NA	NA	CNS_09
720575941459118239	1.8845072	1.7632233999999998	720575941459118239	74873169244545475	82838,25194,3180	right	central_brain	central_brain_intrinsic	VLPl&p2_lateral	NA	NA	CB1302	CB1302	NA	NA	NA	CNS_05
720575941571184798	-3.0864749999999996	19.882611999999995	720575941571184798	77829549651698457	169237,52829,2345	left	optic_lobe	visual_projection	NA	NA	NA	LC12	LC12	NA	NA	NA	CNS_09
720575941480220835	14.759434000000002	-5.029038	720575941480220835	75155331885901621	90937, 46648, 5022	right	central_brain	central_brain_intrinsic	MBp4	NA	NA	KCg-m	KCg-m	NA	NA	NA	CNS_12
720575941503420581	-7.771321000000001	1.0188091	720575941503420581	76003467466210548	115152,156462,4169	right	ventral_nerve_cord	ventral_nerve_cord_intrinsic	06A	NA	NA	IN06A075	NA	IN06A075	NA	NA	CNS_01
720575941445224618	-9.979161	7.6407094	720575941445224618	76145992063858711	120498,210232,5800	left	ventral_nerve_cord	ventral_nerve_cord_intrinsic	18B	NA	NA	IN18B021	NA	IN18B021	NA	NA	CNS_02
720575941444962474	-6.0328817	4.431107000000001	720575941444962474	76071705504208647	118116, 92500, 2735	left	neck_connective	ascending	TBD	NA	NA	ANXXX132	AN_GNG_145	ANXXX132	AN_27	landing	CNS_01
720575941670811569	5.617120299999999	7.5879717	720575941408524462	77406856687818531	156969, 37861, 4603	left	central_brain	central_brain_intrinsic	LHl3	NA	NA	SLP206	SLP206	NA	NA	NA	CNS_07
720575941406558382	3.0855348000000005	6.798387	720575941406558382	77196299807966659	150463, 53936, 2926	left	central_brain	visual_centrifugal	NA	NA	NA	cLP01	cLP01	NA	NA	NA	CNS_04
720575941545555461	-7.108563	12.771849999999999	720575941493328048	77480661002871764	158868,140890,3027	left	ventral_nerve_cord	ventral_nerve_cord_intrinsic	19A	proprioception	NA	IN19A098	NA	IN19A098	NA	NA	NA
720575941667129521	-6.9947457	10.56024	720575941667129521	76777798530058570	137952, 165707, 4156	right	ventral_nerve_cord	ventral_nerve_cord_intrinsic	23B	NA	NA	IN23B087	NA	IN23B087	NA	NA	CNS_02
720575941670144177	9.247136	2.0836027	720575941670144177	74944088147060925	85166,42129,4682	right	central_brain	central_brain_intrinsic	LHp2	NA	NA	CB3293	CB3293	NA	NA	NA	CNS_12
720575941670537393	9.253117	5.212781	720575941670537393	75366094654953418	96901, 36408, 5421	right	central_brain	central_brain_intrinsic	SMPpd2	NA	NA	SMP532b	SMP532b	NA	NA	NA	CNS_08
720575941482842298	15.289882	-4.7200747	720575941482842298	75296206745987645	94459, 49727, 4719	right	central_brain	central_brain_intrinsic	MBp2	NA	NA	KCab-p	KCab-p	NA	NA	NA	CNS_12
720575941630953659	-7.4630374999999995	10.641456	720575941630953659	76356204607107695	126589, 183331, 4354	right	ventral_nerve_cord	ventral_nerve_cord_intrinsic	12B	NA	NA	IN12B029	NA	IN12B029	NA	NA	CNS_02
720575941681678525	-6.977055	2.3769779999999994	720575941681678525	76282811736702725	123251, 92500, 2781	right	neck_connective	descending	LB7	NA	NA	DNge093	DNge093	DNg08	DN_08	flight steering 2	CNS_01
720575941441423551	2.1594759999999997	0.16169232	720575941441423551	74521394108818337	72187, 27897, 2635	right	central_brain	central_brain_intrinsic	VLPa1_lateral	NA	NA	AVLP293	AVLP293	NA	NA	NA	CNS_10
720575941597661376	-11.335456000000002	3.2647853000000002	720575941597661376	75513566652565125	100855,236958,5605	right	ventral_nerve_cord	ventral_nerve_cord_intrinsic	TBD	NA	NA	INXXX399	NA	INXXX399	NA	NA	CNS_03
720575941481007299	-11.049237	8.200133	720575941481007299	76076172605282979	118400, 226400, 4026	right	ventral_nerve_cord	ventral_nerve_cord_intrinsic	14A	NA	NA	IN14A024	NA	IN14A024	NA	NA	CNS_02
720575941495032007	11.39695	0.13185304	720575941495032007	75576581741252958	103609, 18068, 2913	right	central_brain	central_brain_intrinsic	ALl1_dorsal	NA	NA	CB1546	CB1546	NA	NA	NA	CNS_12
720575941488740553	13.761422	0.4813739000000001	720575941488740553	76774019160094922	138304, 52096, 4918	left	central_brain	central_brain_intrinsic	DM3_CX_d2	NA	NA	FC2B	FC2C	NA	NA	NA	CNS_13
720575941478002481	1.643033	6.310346	720575941530945739	76844456422882887	139776, 53968, 4296	left	central_brain	central_brain_intrinsic	VLPp2	NA	NA	WED130	WED130	NA	NA	NA	CNS_04
720575941539858637	9.015653	3.113803	720575941539858637	74943744348710645	85399,32123,4027	right	central_brain	central_brain_intrinsic	VLPd1	NA	NA	LHAD2c2	LHAD2c2	NA	NA	NA	CNS_08
720575941488478414	-9.374094000000001	9.993756000000001	720575941488478414	75723229373111268	108395, 193017, 3970	right	ventral_nerve_cord	ventral_nerve_cord_intrinsic	19A	NA	NA	IN19A051	NA	NA	NA	NA	CNS_02
720575941491493070	9.736989999999999	9.106404000000001	720575941491493070	78180431836881264	178336, 22656, 4428	left	central_brain	central_brain_intrinsic	VLPl4_dorsal	NA	NA	CB3123	CB3123	NA	NA	NA	CNS_11
720575941487167696	15.448811999999998	-4.903796700000001	720575941487167696	75296137959151723	95557,49059,4381	right	central_brain	central_brain_intrinsic	MBp2	NA	NA	KCab	KCab	NA	NA	NA	CNS_12
720575941654939865	-9.321072999999998	5.4808010000000005	720575941654939865	76216360539249014	121115,208904,4631	right	ventral_nerve_cord	ventral_nerve_cord_intrinsic	05B	NA	NA	IN05B019	NA	IN05B019	NA	NA	CNS_03
720575941583636702	-6.816102	7.319036499999999	720575941583636702	76355723168213686	125456, 169536, 2871	right	ventral_nerve_cord	ventral_nerve_cord_intrinsic	06B	NA	NA	IN06B063	NA	IN06B063	NA	NA	CNS_01
720575941437622495	14.300908	-3.7365792	720575941437622495	75225563057218026	93604,42856,4607	right	central_brain	central_brain_intrinsic	MBp4	NA	NA	KCg-m	KCg-m	NA	NA	NA	CNS_12
720575941476217659	7.368576999999999	5.953923700000001	720575941480483040	76562088226882366	131564, 28214, 4707	left	central_brain	central_brain_intrinsic	SMPpv2_dorsal	NA	NA	SMP273	SMP273	NA	NA	NA	CNS_08
720575941536844003	15.099556000000002	-5.4259596	720575941536844003	75296137959219155	95477,47661,4410	right	central_brain	central_brain_intrinsic	MBp2	NA	NA	KCab	KCab	NA	NA	NA	CNS_12
720575941605802686	9.517843	5.8171339999999985	720575941612079334	75999481132471690	116684, 38452, 1822	right	central_brain	central_brain_intrinsic	LB5	NA	NA	CB0060	CB0060	NA	NA	NA	CNS_08
720575941534746856	-6.897947299999999	13.275389	720575941534746856	77269761197039617	152747, 146061, 3953	left	ventral_nerve_cord	ventral_nerve_cord_intrinsic	13A	NA	NA	IN13A051	NA	IN13A051	NA	NA	CNS_02
720575941536844018	15.734624999999998	13.396415000000001	720575941536844018	77196094119089922	151232,48978,4634	left	central_brain	central_brain_intrinsic	MBp4	NA	NA	KCg-m	KCg-m	NA	NA	NA	CNS_11
720575941514616529	2.3727156999999997	9.820274	720575941668833523	77617481749074488	163049,23555,3855	left	central_brain	central_brain_intrinsic	VLPl2_medial	NA	NA	AVLP434_b	AVLP434_b	NA	NA	NA	CNS_05
720575941666736371	3.2266965	14.732842	720575941666736371	77688468633666746	165249,42480,2810	left	optic_lobe	visual_projection	NA	NA	NA	LC12	LC12	NA	NA	NA	CNS_09
720575941412169131	1.5851835	9.927078999999999	720575941519830126	78110062555939669	176320, 23536, 2393	left	central_brain	central_brain_intrinsic	VLPl&p2_lateral	NA	NA	CB3322	CB3322	NA	NA	NA	NA
720575941653170453	4.662870399999999	5.5083814	720575941550606591	74521669188215462	73610,36692,3473	right	optic_lobe	visual_projection	SLPa&l1_lateral	NA	NA	LC33	LC33	NA	NA	NA	CNS_07
720575941562009856	-7.983848600000001	10.664970999999998	720575941562009856	75863897940782370	111349, 192397, 3238	right	ventral_nerve_cord	ventral_nerve_cord_intrinsic	20A.22A	NA	NA	IN20A.22A078	NA	IN20A.22A078	NA	NA	CNS_02
720575941555325185	14.951367999999999	13.336112	720575941555325185	76773607044674941	137888, 39024, 5722	left	central_brain	central_brain_intrinsic	MBp1	NA	NA	KCg-m	KCg-m	NA	NA	NA	CNS_11
720575941554276609	14.945222	-6.108829999999999	720575941554276609	75084963141454296	89236,46434,4928	right	central_brain	central_brain_intrinsic	MBp4	NA	NA	KCab	KCab	NA	NA	NA	CNS_12
720575941513644291	16.052609999999998	14.648511999999998	720575941513644291	77125450429865384	149234,39769,4380	left	central_brain	NA	NA	NA	NA	NA	NA	NA	NA	NA	CNS_11
720575941564631296	8.938834	4.594310799999999	720575941564631296	75295657191188082	94693,34727,5387	right	central_brain	central_brain_intrinsic	SMPpd1	NA	NA	SLP396	SLP396	NA	NA	NA	CNS_08
720575941562571053	-5.952580499999999	11.097804	720575941562403079	77058998159265281	146731, 156754, 2425	right	ventral_nerve_cord	ventral_nerve_cord_intrinsic	14A	NA	NA	IN14A078	NA	IN14A078	NA	NA	CNS_02
720575941470652683	-0.8308428000000001	5.5628037	720575941470652683	76422655804432762	127334, 66566, 2325	left	central_brain	central_brain_intrinsic	LB3	NA	NA	CB1872	CB1872	NA	NA	NA	CNS_01
720575941560174863	2.5851047000000005	2.0332017000000002	720575941560174863	75859087510493227	112125,48002,3043	right	central_brain	central_brain_intrinsic	PSa1	NA	NA	AVLP461	AVLP461	NA	NA	NA	CNS_05
720575941651138837	4.8874454	5.6469097	720575941651138837	75295587667045357	95536,32728,2536	right	central_brain	central_brain_intrinsic	LALa1_anterior	NA	NA	CB2430	CB2430	NA	NA	NA	CNS_07
720575941467506966	15.13353	13.139447	720575941467506966	76913656935451667	143020, 18521, 4111	left	central_brain	central_brain_intrinsic	MBp4	NA	NA	KCapbp-ap1	KCapbp-ap1	NA	NA	NA	CNS_11
720575941553621275	9.67429	-4.549574	720575941553621275	75999412815869449	115165, 34830, 3441	left	central_brain	central_brain_intrinsic	DM1_CX_p	NA	NA	vDeltaE	vDeltaD	NA	NA	NA	CNS_13
720575941640784159	10.800804000000001	9.692662	720575941640784159	76913793770993275	143096, 24249, 2016	left	central_brain	central_brain_intrinsic	ALl1_dorsal	NA	NA	l2LN23	l2LN23	NA	NA	NA	CNS_11
720575941557422372	15.039297999999999	-5.4570490000000005	720575941557422372	75577544284084306	104180,46400,4843	right	central_brain	central_brain_intrinsic	MBp1	NA	NA	KCab	KCab	NA	NA	NA	CNS_12
720575941432206584	5.9327106	2.0917158	720575941556898084	74381274693116730	68832, 45936, 1089	right	optic_lobe	visual_projection	NA	NA	NA	MTe02	MTe02	NA	NA	NA	CNS_07
720575941629643046	2.9191822999999997	9.526288	720575941629643046	76914344130661860	142362,39428,4265	right	central_brain	central_brain_intrinsic	DM6_posterior	NA	NA	CB2982	CB2982	NA	NA	NA	CNS_05
720575941597216881	-11.134132999999999	3.2979074	720575941595302183	75795179134771427	108954, 241452, 5669	right	ventral_nerve_cord	ventral_nerve_cord_intrinsic	01A	NA	NA	IN01A061	NA	IN01A061	NA	NA	CNS_03
720575941594908967	15.623899	14.330626	720575941594908967	77054806740685933	145454,32368,4136	left	central_brain	central_brain_intrinsic	MBp1	NA	NA	KCab	KCab	NA	NA	NA	CNS_11
720575941394649238	-9.690204999999999	4.694470999999999	720575941474584874	76495705011029604	129574, 146380, 3942	left	ventral_nerve_cord	ventral_nerve_cord_intrinsic	TBD	NA	NA	INXXX034	NA	INXXX034	NA	NA	CNS_03
720575941558733101	-5.8002944	4.244922	720575941558733101	76284667565398655	124568, 149292, 4292	right	ventral_nerve_cord	ventral_nerve_cord_intrinsic	02A	NA	NA	IN02A033	NA	IN02A033	NA	NA	CNS_01
720575941477599540	7.343143	5.5525937	720575941477599540	75365681935660756	96399,22824,3958	right	central_brain	central_brain_intrinsic	AOTUv4_dorsal	NA	NA	CB2147	CB2147	NA	NA	NA	CNS_08
720575941566335286	2.9395465999999995	2.2794962	720575941566335286	74943813067893377	85520,32972,3929	right	central_brain	central_brain_intrinsic	VLPd1	NA	NA	CL023	CL023	NA	NA	NA	CNS_05
720575941563713846	-1.7758191999999997	3.6257029	720575941563713846	76843768557054713	139830, 33478, 1753	left	central_brain	central_brain_intrinsic	putative_primary	NA	NA	ALON1	ALON1	NA	NA	NA	CNS_06
720575941353931568	5.4958024000000005	7.7800016	720575941723359546	77828519195591844	169424, 21808, 3805	left	central_brain	central_brain_intrinsic	SLPa&l1_anterior	NA	NA	PLP057b	PLP057b	NA	NA	NA	CNS_07
720575941591104567	14.091681	0.99414086	720575941722442042	75717663095750648	107984, 26798, 4044	right	central_brain	central_brain_intrinsic	AOTUv4_ventral	NA	NA	FB8I	FB7E	NA	NA	NA	CNS_13
720575941549558077	15.739925999999999	14.399322	720575941549558077	77196162838683356	150943,51024,4684	left	central_brain	central_brain_intrinsic	MBp4	NA	NA	KCab	KCab	NA	NA	NA	CNS_11
720575941589141828	5.7298083	6.148002	720575941589141828	76562225196374938	132794,31504,3020	left	central_brain	central_brain_intrinsic	putative_primary	NA	NA	LAL173,LAL174	LAL173,LAL174	NA	NA	NA	CNS_07
720575941507615045	4.5138507	5.256273700000001	720575941507615045	76491238446662669	129168, 13776, 4850	left	central_brain	central_brain_intrinsic	SMPad2	NA	NA	CL048	CL048	NA	NA	NA	CNS_07
720575941509942145	-5.77735	4.339	720575941460166982	75648599618895260	105794, 66711, 2472	right	central_brain	central_brain_intrinsic	LB6	NA	NA	CB0402	CB0402	NA	NA	NA	CNS_01
720575941458856262	7.611108	-6.3470572999999995	720575941458856262	76491994159903776	129394, 35909, 4094	right	central_brain	central_brain_intrinsic	DM1_CX_d2	NA	NA	FC1C	FC1D	NA	NA	NA	CNS_13
720575941588617540	14.703192999999999	13.689964	720575941588617540	77125794161706286	147683,50655,4965	left	central_brain	NA	NA	NA	NA	NA	NA	NA	NA	NA	CNS_11
720575941516229187	5.914249400000001	2.4044206	720575941448894798	74240125089560741	65460, 34125, 2000	right	central_brain	visual_centrifugal	NA	NA	NA	aMe4	aMe4	NA	NA	NA	CNS_07
720575941448632654	4.7410192	-3.4129607999999996	720575941448632654	73818668672921587	52044, 55490, 2501	right	optic_lobe	visual_projection	NA	NA	NA	LLPC3	LLPC3	NA	NA	NA	CNS_10
720575941426612564	-0.23770574000000003	5.561624	720575941426612564	76001336893829921	114774, 92500, 3087	right	neck_connective	descending	LB12	NA	NA	DNg02_a	DNg02_a	DNg92	DN_02	flight steering 1	CNS_01
720575941466982742	12.77014	12.057117	720575941466982742	76773056416794795	138851, 24037, 2508	left	central_brain	central_brain_intrinsic	ALl1_ventral	NA	NA	VC1_lPN	VC1_lPN	NA	NA	NA	CNS_11
720575941503420759	14.404877999999998	-3.473024	720575941503420759	75436738142839106	98823,43534,4913	right	central_brain	central_brain_intrinsic	MBp1	NA	NA	KCg-m	KCg-m	NA	NA	NA	CNS_12
720575941535140184	5.3538237	6.936711300000001	720575941535140184	76844181611808651	140154, 45389, 4451	left	central_brain	central_brain_intrinsic	PSp3	NA	NA	CB1876	CB1876	NA	NA	NA	CNS_07
720575941503813975	-2.6778948000000002	-9.105527	720575941503813975	75788650516460833	110256, 45729, 4795	right	central_brain	central_brain_intrinsic	DM3_CX_p	NA	NA	PFNp_e	PFNp	NA	NA	NA	CNS_13
720575941453087610	10.450125	0.028036230999999998	720575941516134746	74451163340553924	71406,32450,4712	right	central_brain	central_brain_intrinsic	VPNl&d1_dorsal	NA	NA	CB2047	CB2047	NA	NA	NA	CNS_12
720575941441816923	10.876320999999999	4.6659945999999985	720575941441816923	76351118963523825	126547, 31238, 2910	left	central_brain	central_brain_intrinsic	DM2_central	NA	NA	CB1949	CB1949	NA	NA	NA	CNS_06
720575941541431644	-6.283032400000001	9.137507	720575941541431644	76282811803975476	124255, 92500, 3027	right	neck_connective	ascending	19B	NA	NA	AN19B015	AN_GNG_10	AN19B015	AN_11	grooming	CNS_02
720575941515217242	15.204517999999998	-5.140947	720575941515217242	75366437983832658	97160,46201,4366	right	central_brain	central_brain_intrinsic	MBp2	NA	NA	KCab	KCab	NA	NA	NA	CNS_12
720575941466327382	0.9891690999999999	6.184946499999999	720575941466327382	75859568345233072	112467,63259,2180	right	central_brain	central_brain_intrinsic	LB3	NA	NA	CB0958	CB0958	NA	NA	NA	CNS_04
720575941582981471	-6.5128603	12.987270999999998	720575941582981471	76988217366171643	144234, 143736, 3334	left	ventral_nerve_cord	ventral_nerve_cord_intrinsic	17A	NA	NA	IN17A028	NA	auto:IN14A002	NA	NA	CNS_02
720575941565286754	1.8710004	5.819209000000001	720575941565286754	76492543579846211	129295,52665,2760	left	central_brain	central_brain_intrinsic	DM1_antero_ventral	NA	NA	PS115	PS115	NA	NA	NA	CNS_04
720575941564631394	6.287734499999999	1.7968962999999998	720575941564631394	73043650682678646	30048, 26688, 3486	right	optic_lobe	visual_projection	NA	NA	NA	MeTu1	MeTu1	NA	NA	NA	CNS_07
720575941546805609	14.649585	-4.671331400000001	720575941546805609	75436669356209846	98520,42156,4638	right	central_brain	central_brain_intrinsic	MBp1	NA	NA	KCapbp-ap2	KCapbp-ap2	NA	NA	NA	CNS_12
720575941543397737	-6.0741385999999995	1.3965425000000002	720575941543397737	76567036297878154	131210, 176119, 5798	right	ventral_nerve_cord	ventral_nerve_cord_intrinsic	06B	proprioception	NA	IN06B066	NA	IN06B066	NA	NA	CNS_01
720575941500215777	-11.350638000000002	7.909492000000001	720575941626759532	75443060133524004	99592, 232196, 4192	right	ventral_nerve_cord	ventral_nerve_cord_intrinsic	13A	NA	NA	IN13A005	NA	IN13A005	NA	NA	CNS_02
720575941540067826	10.072745000000001	0.58209	720575941625448812	74802938409401830	81037, 30521, 5095	right	central_brain	central_brain_intrinsic	LHp2	NA	NA	CB0972	CB0972	NA	NA	NA	CNS_12
720575941624531308	5.705512499999999	2.357993	720575941624531308	73677106483568145	47649, 31046, 2174	right	optic_lobe	visual_projection	NA	NA	NA	MTe51	MTe51	NA	NA	NA	CNS_07
720575941460102384	-7.0958037	7.841684	720575941403937136	76212442992471333	121903, 92500, 2705	right	neck_connective	ascending	08B	NA	NA	AN08B015	AN_GNG_186	AN08B015	AN_24	threat response	CNS_02
720575941638949237	2.9856179	2.2578397000000003	720575941638949237	74944019159229863	85022,39504,3673	right	central_brain	central_brain_intrinsic	VLPp&l1_anterior	NA	NA	CB3108	CB3108	NA	NA	NA	CNS_05
720575941468555639	-7.085068000000001	13.069269	720575941468555639	77480936216298194	158073, 149382, 4283	left	ventral_nerve_cord	ventral_nerve_cord_intrinsic	17A	tactile	NA	IN17A079	NA	auto:IN13B001	NA	NA	CNS_02
720575941449156986	-11.003114	7.871622600000001	720575941449156986	75302322712541596	94644, 232036, 4539	left	ventral_nerve_cord	ventral_nerve_cord_intrinsic	13B	NA	NA	IN13B064	NA	IN13B064	NA	NA	CNS_02
720575941663590780	4.652442	3.6889330000000005	720575941663590780	76069094768111787	117936, 15456, 5047	right	central_brain	central_brain_intrinsic	SMPad2	NA	NA	SMP068	SMP068	NA	NA	NA	CNS_07
720575941500288073	-3.070832	10.988367999999998	720575941492410750	76215260692502835	121678, 177699, 3513	right	ventral_nerve_cord	ventral_nerve_cord_intrinsic	09A	NA	NA	IN09A093	NA	IN09A093	NA	NA	CNS_05
720575941618895231	-0.48905742	5.482947	720575941618895231	76142074315242148	120322, 92500, 2897	right	neck_connective	descending	putative_primary	NA	NA	DNb01	DNb01	DNb01	DN_02	flight steering 1	CNS_01
720575941495163262	5.381206000000001	6.434126	720575941495163262	76562569196515807	132275,42644,4585	right	central_brain	central_brain_intrinsic	DM1_dorsal	NA	NA	CB1072	CB1072	NA	NA	NA	CNS_07
720575941533698435	9.049110999999998	5.122496999999999	720575941533698435	76069507017475154	118571,27862,4645	right	central_brain	central_brain_intrinsic	DM4_dorsal	NA	NA	5-HTPMPD01	5-HTPMPD01	NA	NA	NA	CNS_08
720575941618680533	-7.851585999999999	8.315812000000001	720575941528979844	76071705503913777	118013, 92500, 2632	left	neck_connective	ascending	05B	NA	NA	AN05B009	AN_GNG_73	AN05B009	AN_20	tactile	CNS_02
720575941618680533	-7.851585999999999	8.315812000000001	720575941528979844	75794904391430065	109984, 231520, 6311	NA	neck_connective	ascending	NA	NA	NA	AN_GNG_73	AN_GNG_73	AN05B009	NA	NA	NA
720575941583112582	-2.9087994	11.080182	720575941583112582	76495979553269584	130162, 155338, 2614	right	ventral_nerve_cord	ventral_nerve_cord_intrinsic	09A	proprioception	NA	IN09A018	NA	IN09A018	NA	NA	CNS_05
720575941585078662	2.5089278000000004	1.3958623	720575941585078662	74591625682468826	74333,24528,3663	right	central_brain	central_brain_intrinsic	SLPav1_medial	NA	NA	AVLP312a	AVLP312a	NA	NA	NA	CNS_05
720575941624269194	7.952316799999999	13.711784	720575941624269194	75788031772730830	109911, 27674, 3765	right	central_brain	central_brain_intrinsic	EBa1	NA	NA	ER3p_a	ER3w	NA	NA	NA	CNS_13
720575941502503307	-2.1876023	-8.910267999999999	720575941502503307	75788719302832467	109200, 48928, 5062	right	central_brain	central_brain_intrinsic	DM3_CX_v	NA	NA	PFNm	PFNp	NA	NA	NA	CNS_13
720575941434739086	4.0538635	-0.013361877999999999	720575941434739086	74451574986186943	71528, 44016, 2100	right	optic_lobe	visual_projection	NA	NA	NA	LC26	LC26	NA	NA	NA	CNS_10
720575941414947220	-6.147789499999999	9.057344	720575941414947220	76142074248164002	120652, 92500, 2661	left	neck_connective	descending	putative_primary	NA	NA	DNpe031	DNpe031	DNxn187	DN_21	proprioceptive	CNS_02
720575941565292032	9.310619	5.752077	720575941615487385	75436531917760603	99694, 37872, 4817	right	central_brain	central_brain_intrinsic	CLp1	NA	NA	CL160	CL160	NA	NA	NA	CNS_08
720575941599025820	8.995983	-5.5287584999999995	720575941554014618	76210587834994833	122749, 38660, 3705	right	central_brain	central_brain_intrinsic	DM2_CX_p	NA	NA	vDeltaI	vDeltaI_a	NA	NA	NA	CNS_13
720575941456103839	-7.2159379999999995	8.743049	720575941456103839	76215192107522780	121957, 174282, 4091	right	ventral_nerve_cord	ventral_nerve_cord_intrinsic	07B	NA	NA	IN07B080	NA	IN07B080	NA	NA	CNS_02
720575941499750818	-6.108533999999999	2.8485467	720575941499750818	76426504161998025	127707, 180428, 2561	right	ventral_nerve_cord	ventral_nerve_cord_intrinsic	06B	NA	NA	IN06B061	NA	IN06B061	NA	NA	CNS_01
720575941669357991	9.406813	-5.0990553	720575941669357991	75858744248136678	111301, 36901, 4141	right	central_brain	central_brain_intrinsic	DM3_CX_p	NA	NA	hDeltaK	hDeltaK	NA	NA	NA	CNS_13
720575941430151599	-11.336795	8.847309	720575941430151599	75584141219062302	103632, 241920, 4123	right	ventral_nerve_cord	ventral_nerve_cord_intrinsic	13A	NA	NA	IN13A008	NA	IN13A008	NA	NA	CNS_02
720575941431331247	9.191519	6.524729	720575941431331247	76632731848883457	134219, 36531, 4666	left	central_brain	central_brain_intrinsic	CLp1	NA	NA	CB1016	CB1016	NA	NA	NA	CNS_08
720575941446282666	-6.7270335999999995	13.350976000000001	720575941534091698	77269829648017330	153184, 148741, 2904	left	ventral_nerve_cord	ventral_nerve_cord_intrinsic	13A	NA	NA	IN13A005	NA	IN13A005	NA	NA	CNS_02
720575941534222770	-5.5436378	3.4288157999999997	720575941534222770	76282811803819831	124779, 92500, 2973	left	neck_connective	descending	putative_primary	NA	NA	DNp15	DNp15	DNp15	DN_01	head and eye orienting	CNS_01
720575941603690937	-9.758018999999999	4.811301	720575941603690937	75794560726911745	109744, 221552, 6034	left	ventral_nerve_cord	ventral_nerve_cord_intrinsic	TBD	NA	NA	INXXX402	NA	INXXX402	NA	NA	CNS_03
720575941681023421	-10.629902999999999	7.956346000000001	720575941681023421	76071705504043334	117723, 92500, 2677	left	neck_connective	ascending	14A	NA	NA	AN14A003	AN_GNG_46	AN14A003	AN_27	landing	CNS_02
720575941503420866	-9.0681505	11.319725	720575941503420866	76989523305360503	143765,183091,4538	left	ventral_nerve_cord	ventral_nerve_cord_intrinsic	21A	NA	NA	IN21A006	NA	IN21A006	NA	NA	CNS_02
720575941479434691	10.972913	9.653523	720575941479434691	76773193721133008	139176, 26972, 1866	left	central_brain	central_brain_intrinsic	ALv2	NA	NA	vLN29	auto:vLN28,vLN29	NA	NA	NA	CNS_11
720575941502634434	14.573241	-4.0303960000000005	720575941502634434	75436806728090176	98400,46298,4397	right	central_brain	central_brain_intrinsic	MBp2	NA	NA	KCg-m	KCg-m	NA	NA	NA	CNS_12
720575941481138627	15.017287999999999	12.998669	720575941481138627	77125312924293148	148377,35672,4310	left	central_brain	central_brain_intrinsic	MBp3	NA	NA	KCg-m	KCg-m	NA	NA	NA	CNS_11
720575941490575822	9.229397999999998	3.4687107000000004	720575941490575822	74662132134304687	77495,28205,4783	right	central_brain	central_brain_intrinsic	LHl2_dorsal	NA	NA	CB1697	CB1697	NA	NA	NA	CNS_08
720575941593860566	9.109164	-5.412511299999999	720575941593860566	76491856720591063	130593, 32492, 4018	left	central_brain	central_brain_intrinsic	DM4_CX_d2	NA	NA	FC3	FC3	NA	NA	NA	CNS_13
720575941479393130	9.548404999999999	1.3163034	720575941431462359	74380519248931940	68784, 23056, 3020	right	central_brain	central_brain_intrinsic	VLPl2_posterior	NA	NA	CB1183	CB1183	NA	NA	NA	CNS_12
720575941432510935	0.37261212	11.011012	720575941432510935	77899162347620980	171712, 30576, 1899	left	central_brain	central_brain_intrinsic	VLPl1_or_VLPl5	NA	NA	CB1205	CB1205	NA	NA	NA	CNS_05
720575941655202265	-8.691507999999999	10.300691	720575941655202265	76215467119410816	122618, 183391, 4543	right	neck_connective	ascending	03B	NA	NA	AN03B009	AN_GNG_12	AN03B009	AN_26	walking	CNS_02
720575941585996254	1.5511947999999998	10.148796999999998	720575941585996254	77688193688322498	165362, 33184, 2450	left	central_brain	central_brain_intrinsic	VPNp&v1_posterior	NA	NA	CB1660	CB1660	NA	NA	NA	CNS_05
720575941479434720	-6.2370486000000005	9.238064999999997	720575941479434720	76353180480707488	124933, 92500, 2811	left	neck_connective	descending	MX12	NA	NA	DNg12_e	DNg12_e	DNg12	DN_11	grooming	CNS_02
720575941612079590	5.8615965999999995	2.2763525999999996	720575941612079590	78039693878743074	175088, 24048, 2617	left	optic_lobe	visual_projection	NA	NA	NA	MeMe_e06	MeMe_e06	NA	NA	NA	CNS_07
720575941490313703	5.493339000000001	5.6863327	720575941490313703	75084000599054403	88560, 17696, 3291	right	central_brain	central_brain_intrinsic	AOTUv3_dorsal	NA	NA	SMP016_b	SMP016_b	NA	NA	NA	CNS_07
720575941491624423	-7.037910499999999	7.3607515999999995	720575941491624423	75724123061599537	108375,220057,5145	left	ventral_nerve_cord	ventral_nerve_cord_intrinsic	NA	NA	NA	CV1038	NA	auto:IN03B056	NA	NA	CNS_01
720575941610506729	-2.6505593999999997	-9.024390999999998	720575941610506729	75718350424424522	107111, 47885, 4448	right	central_brain	central_brain_intrinsic	DM4_CX_p	NA	NA	PFNp_a	PFNp	NA	NA	NA	CNS_13
720575941503551979	-3.0097709	-9.478844	720575941503551979	75578093637052413	104416, 62704, 3236	right	central_brain	central_brain_intrinsic	PBp1	NA	NA	Delta7	Delta7	NA	NA	NA	CNS_13
720575941456890349	-2.4127479999999992	-8.997029	720575941456890349	76210587835185635	121166,37184,3778	right	central_brain	central_brain_intrinsic	DM3_CX_p	NA	NA	PFNp	PFNp	NA	NA	NA	CNS_13
720575941557553646	-5.9321017000000005	12.356184000000002	720575941557553646	76073354637401543	117520, 143167, 2205	right	ventral_nerve_cord	ventral_nerve_cord_intrinsic	09A	NA	NA	IN09A096	NA	IN09A096	NA	NA	CNS_02
720575941559781870	14.627011999999999	-4.182931399999999	720575941559781870	75366506838145267	97082,47184,5102	right	central_brain	central_brain_intrinsic	MBp3	NA	NA	KCg-m	KCg-m	NA	NA	NA	CNS_12
720575941538548210	2.7496487999999997	9.105434000000002	720575941538548210	75859087510123450	111628, 47839, 2908	right	central_brain	central_brain_intrinsic	PSa1	NA	NA	VES022a	VES022a	NA	NA	NA	CNS_05
720575941613288294	-8.232828999999999	9.639267999999998	720575941580098037	76353180480381053	125790, 92500, 2690	right	neck_connective	ascending	TBD	NA	NA	ANXXX092	AN_GNG_27	ANXXX092	AN_20	tactile	CNS_02
720575941604346358	10.976354	10.603972999999998	720575941604346358	78180431703234910	179376, 23952, 4089	left	central_brain	central_brain_intrinsic	LHa3	NA	NA	CB2911	CB2911	NA	NA	NA	CNS_11
720575941622303228	2.9445903	6.444147	720575941622303228	76632800232925683	133297, 38897, 3434	left	central_brain	central_brain_intrinsic	DM6_central1	NA	NA	PLP234	PLP234	NA	NA	NA	CNS_04
720575941483104765	2.5782232	-2.2201898000000004	720575941483104765	75084893952706584	88333,44284,3301	right	central_brain	central_brain_intrinsic	VLPl&p1_posterior	NA	NA	CB1355	CB1355	NA	NA	NA	CNS_10
720575941501336738	1.2394090999999998	-1.4950636999999998	720575941590714878	75858468967764297	111766, 30708, 2667	left	central_brain	visual_centrifugal	putative_primary	NA	NA	mALC4	mALC4	NA	NA	NA	CNS_10
720575941590190590	15.056367999999999	13.960679	720575941590190590	77125725308247507	147981,48426,4552	left	central_brain	central_brain_intrinsic	MBp2	NA	NA	KCg-m	KCg-m	NA	NA	NA	CNS_11
720575941493184231	-10.2688875	7.3560576	720575941564369408	75794491805739430	109269, 219439, 5135	right	ventral_nerve_cord	ventral_nerve_cord_intrinsic	TBD	NA	NA	INXXX035	NA	INXXX035	NA	NA	CNS_02
720575941555194369	-8.201381999999999	9.602217	720575941555194369	76355723303084777	126824, 168892, 3556	left	ventral_nerve_cord	ventral_nerve_cord_intrinsic	10B	NA	NA	IN10B003	NA	IN10B003	NA	NA	CNS_02
720575941590977022	-0.34428941999999996	5.6301184	720575941590977022	75788924723254710	108605, 54368, 2209	right	central_brain	central_brain_intrinsic	MX7	NA	NA	CB1021	CB1021	NA	NA	NA	CNS_01
720575941689442572	11.662392	10.802721	720575941544446469	76702550836971119	136963, 19530, 4608	left	central_brain	central_brain_intrinsic	CREa1_dorsal	NA	NA	PAM05	PAM05	NA	NA	NA	CNS_11
720575941535140362	-7.5078249999999995	8.816913	720575941535140362	76001336759669977	116238, 92500, 2616	left	neck_connective	descending	putative_primary	NA	NA	DNg15	DNg15	DNg15	DN_21	proprioceptive	CNS_02
720575941534485002	11.474647000000001	10.118609999999999	720575941534485002	77195956680140581	150502,44351,4644	left	central_brain	central_brain_intrinsic	MBp4	NA	NA	KCg-m	KCg-m	NA	NA	NA	CNS_11
720575941536057866	4.34994	5.126015699999999	720575941536057866	75718281704820678	107408,46743,4395	right	central_brain	central_brain_intrinsic	DM2_or_DM3_posterior	NA	NA	CB1330	CB1330	NA	NA	NA	CNS_07
720575941431986702	-5.7570667	11.339487000000002	720575941431986702	76144273137436215	120172,159569,2211	right	ventral_nerve_cord	ventral_nerve_cord_intrinsic	09A	NA	NA	IN09A013	NA	IN09A013	NA	NA	CNS_02
720575941558995471	-6.318190599999999	13.378862999999999	720575941558995471	77199598343163203	150177,153136,3040	left	ventral_nerve_cord	ventral_nerve_cord_intrinsic	20A.22A	NA	NA	IN20A.22A085	NA	IN20A.22A085	NA	NA	CNS_02
720575941438016018	0.9706717	6.601634	720575941438016018	77055356027338736	147433,48096,2533	left	central_brain	NA	NA	NA	NA	NA	auto:CB2050	NA	NA	NA	CNS_04
720575941465672214	4.0789247	-0.9803172999999998	720575941465672214	74310837833549784	66086, 44602, 3445	right	optic_lobe	visual_projection	VPNd1	NA	NA	LPLC4	LPLC4	NA	NA	NA	CNS_10
720575941553097243	14.003373999999999	-3.2829342000000006	720575941553097243	75225700495504423	94172,45856,4373	right	central_brain	central_brain_intrinsic	MBp1	NA	NA	KCg-m	KCg-m	NA	NA	NA	CNS_12
720575941415471644	-11.25992	7.978802700000001	720575941415471644	75653822970033771	105169,221376,4971	right	ventral_nerve_cord	ventral_nerve_cord_intrinsic	21A	NA	NA	IN21A061	NA	IN21A061	NA	NA	CNS_02
720575941414160924	10.736506	4.893373	720575941414160924	76703031940866312	135812, 34174, 4990	left	central_brain	central_brain_intrinsic	SMPpv1	NA	NA	CB1586	CB1586	NA	NA	NA	CNS_06
720575941640784415	5.5963125	2.8614175	720575941640784415	74310425382207105	66752,30791,2841	right	optic_lobe	visual_projection	NA	NA	NA	MTe45	MTe45	NA	NA	NA	CNS_07
720575941435525664	2.5921202	1.9923137	720575941435525664	74943675428031784	85708,30500,3306	right	central_brain	central_brain_intrinsic	VLPd1	NA	NA	AVLP040	AVLP040	NA	NA	NA	CNS_05
720575941655978201	-1.8086197	-8.761837	720575941592812069	76281025567048895	124273, 40620, 4720	left	central_brain	central_brain_intrinsic	DM1_CX_v	NA	NA	PFNp_d	NA	NA	NA	NA	CNS_13
720575941629774374	5.3410473000000005	7.783632000000001	720575941629774374	76633075312334943	135126, 46628, 4268	left	central_brain	central_brain_intrinsic	DM2_or_DM3_posterior	NA	NA	CB1252	CB1252	NA	NA	NA	CNS_05
720575941453725255	-1.9313221999999997	3.849827	720575941595564583	77336555924347956	154340, 39132, 1614	left	central_brain	central_brain_intrinsic	putative_primary	NA	NA	CB0865	CB0865	NA	NA	NA	CNS_07
720575941594253863	16.020788	13.806580000000002	720575941594253863	77125725241415250	148645,48530,4348	left	central_brain	central_brain_intrinsic	MBp2	NA	NA	KCab	KCab	NA	NA	NA	CNS_11
720575941435787820	6.4290752	-6.808433	720575941435787820	76210450932745105	121216, 34096, 5673	right	central_brain	central_brain_intrinsic	DM1_CX_d2	NA	NA	PFL3	PFL3	NA	NA	NA	CNS_13
720575941568170542	-11.550569000000001	8.254318999999999	720575941568170542	75794560256964505	110313, 222313, 4177	left	ventral_nerve_cord	ventral_nerve_cord_intrinsic	14A	NA	NA	IN14A004	NA	IN14A004	NA	NA	CNS_02
720575941409049135	1.3750165	1.8036082999999998	720575941409049135	74310219089584031	66768, 24944, 2341	right	central_brain	central_brain_intrinsic	NA	NA	NA	WED053	auto:CB3184	NA	NA	NA	CNS_05
720575941560986895	-10.067883	8.518570999999998	720575941476682289	76568135876229676	131328, 208432, 6088	left	ventral_nerve_cord	NA	NA	NA	NA	NA	NA	NA	NA	NA	CNS_02
720575941453744691	15.257214999999999	13.639774999999998	720575941453744691	76984919100005143	144755,46652,4405	left	central_brain	central_brain_intrinsic	NA	NA	NA	KC	auto:KCg-m	NA	NA	NA	CNS_11
720575941490706997	-1.8618442999999998	2.6790445	720575941490706997	76351324719587689	126507,38239,1469	left	central_brain	central_brain_intrinsic	putative_primary	NA	NA	CB0559	CB0559	NA	NA	NA	CNS_06
720575941566204470	-6.9539666	7.679424	720575941566204470	76282811736614087	123957, 92500, 2750	right	neck_connective	ascending	07B	NA	NA	AN07B062	AN_GNG_163	AN07B062	AN_24	threat response	CNS_01
720575941590583863	4.4969254	5.2717930000000015	720575941590583863	76070193809674808	117246,48031,3261	right	central_brain	central_brain_intrinsic	PSa1	NA	NA	PS096	PS096	NA	NA	NA	CNS_07
720575941488871989	1.7266916999999997	6.3494844	720575941488871989	75718418540183443	106733, 49855, 2240	right	central_brain	central_brain_intrinsic	DM1_antero_ventral	NA	NA	WED101	WED101	NA	NA	NA	CNS_04
720575941549951549	-6.200978	12.437072999999998	720575941549951549	75792085819198669	108890,149104,2231	right	ventral_nerve_cord	ventral_nerve_cord_intrinsic	13A	NA	NA	IN13A010	NA	IN13A010	NA	NA	CNS_02
720575941477861953	8.377451	5.7178206	720575941477861953	76562019574373534	132784,25157,4897	left	central_brain	central_brain_intrinsic	SMPad3	NA	NA	CB1871	CB1871	NA	NA	NA	CNS_08
720575941485464130	-6.1380552999999995	12.456967	720575941485464130	75722060739250035	107522,158297,2387	right	ventral_nerve_cord	NA	NA	NA	NA	NA	NA	NA	NA	NA	CNS_02
720575941521508939	-8.132677	-0.1638585	720575941521508939	75933717532941804	113721,175279,5471	right	ventral_nerve_cord	ventral_nerve_cord_intrinsic	03B	proprioception	NA	IN03B069	NA	IN03B069	NA	NA	CNS_01
720575941427006036	6.368160199999999	6.7771716	720575941427006036	76703169312572389	136637, 38353, 4684	left	central_brain	central_brain_intrinsic	CLp1	NA	NA	CL160a	CL160a	NA	NA	NA	CNS_08
720575941440375381	-9.823733	4.7138376	720575941440375381	75795110683956367	108960, 238976, 6767	left	ventral_nerve_cord	ventral_nerve_cord_intrinsic	TBD	NA	NA	INXXX161	NA	INXXX161	NA	NA	CNS_03
720575941587533790	2.8875542000000003	12.61789	720575941535271512	78039831854886005	175280, 28000, 4798	left	central_brain	central_brain_intrinsic	putative_primary	NA	NA	AVLP077	AVLP077	NA	NA	NA	CNS_09
720575941512233682	13.864991	0.6104221999999999	720575941535009368	75648119119174619	105824, 52784, 4430	right	central_brain	central_brain_intrinsic	DM4_CX_d3	NA	NA	FS2	FS2	NA	NA	NA	CNS_13
720575941612381258	3.5860014	-0.7639653	720575941534485080	74310425717749482	67040, 31648, 4117	right	optic_lobe	visual_projection	VPNd3	NA	NA	LC9	LC9	NA	NA	NA	NA
720575941612381258	3.5860014	-0.7639653	720575941534485080	74662887578739520	76794,49881,2981	right	optic_lobe	visual_projection	VPNd3	NA	NA	LC9	LC9	NA	NA	NA	CNS_10
720575941534616152	2.8694875	-3.4059185999999997	720575941534616152	74592518700296887	74918, 49631, 2440	right	optic_lobe	visual_projection	VPNd1	NA	NA	LPLC2	LPLC2	NA	NA	NA	CNS_10
720575941542480476	-6.176513999999999	3.4635200000000004	720575941542480476	76075692239927549	118541, 211958, 6404	left	ventral_nerve_cord	ventral_nerve_cord_intrinsic	11B	NA	NA	IN11B006	NA	IN11B006	NA	NA	CNS_01
720575941551086653	5.966121	9.560229	720575941450599005	79095499852119927	205196, 32557, 2331	left	optic_lobe	visual_projection	NA	NA	NA	MeTu1	MeTu1	NA	NA	NA	CNS_07
720575941513120355	7.9183364	13.764210999999998	720575941513120355	75788031772896000	109766,27587,3826	right	central_brain	central_brain_intrinsic	EBa1	NA	NA	ER3w_b	ER3w	NA	NA	NA	CNS_13
720575941526751844	-7.509697400000001	8.206766	720575941526751844	76145854356591898	120491,206753,4809	left	ventral_nerve_cord	ventral_nerve_cord_intrinsic	05B	NA	NA	IN05B003	NA	IN05B003	NA	NA	CNS_02
720575941574199912	10.227170999999997	5.882658	720575941574199912	76491787531270816	129208,29429,2212	left	central_brain	central_brain_intrinsic	FLAa3	NA	NA	FLA101f_d	FLA101f_d	NA	NA	NA	CNS_08
720575941599744448	9.606622	8.861847000000001	720575941519673966	77476813248968136	159688,25766,5002	left	central_brain	NA	NA	NA	NA	NA	NA	NA	NA	NA	CNS_11
720575941568825970	2.3108913999999996	-2.933326	720575941568825970	74803487560934107	81730, 46030, 2685	right	optic_lobe	visual_projection	NA	NA	NA	LC4	LC4	NA	NA	NA	CNS_10
720575941557553779	-6.379336400000001	12.459955	720575941557553779	76214229765956194	122381, 147099, 2932	right	ventral_nerve_cord	ventral_nerve_cord_intrinsic	08A	NA	NA	IN08A019	NA	IN08A019	NA	NA	CNS_02
720575941559388787	-8.060022	10.280624999999999	720575941559388787	76285835528145403	123036, 183145, 3310	right	ventral_nerve_cord	ventral_nerve_cord_intrinsic	23B	tactile	NA	IN23B037	NA	IN23B037	NA	NA	CNS_02
720575941548903028	16.085907	14.695020999999999	720575941548903028	77266531583052513	152597,49469,4753	left	central_brain	central_brain_intrinsic	NA	NA	NA	KC	auto:KCab	NA	NA	NA	CNS_11
720575941530171268	-8.424095	0.8194915700000001	720575941549558388	76848579390005829	139872, 176816, 3471	left	neck_connective	ascending	07B	NA	NA	AN07B063	NA	AN07B063	AN_08	flight steering 2	CNS_01
720575941645240952	8.314014	-5.838675	720575941645240952	75436531984563833	99295,36917,4966	right	central_brain	central_brain_intrinsic	DL1_dorsal	NA	NA	FB2J	FB2J_b	NA	NA	NA	CNS_13
720575941449288314	-6.816411499999999	8.482334000000002	720575941449288314	76566485937983196	132680,158453,3462	right	ventral_nerve_cord	ventral_nerve_cord_intrinsic	05B	NA	NA	IN05B057	NA	auto:AN08B102	NA	NA	CNS_02
720575941503481227	6.1387920000000005	1.9372033999999998	720575941498702459	74240331784330599	65297,40794,3848	right	optic_lobe	visual_projection	NA	NA	NA	MeTu1	MeTu1	NA	NA	NA	CNS_07
720575941496867451	0.7942969999999999	6.3261914	720575941496867451	75859568345277716	112091,62396,2196	right	central_brain	central_brain_intrinsic	LB3	NA	NA	CB0958	CB0958	NA	NA	NA	CNS_04
720575941498833531	-3.9276261	10.428802	720575941498833531	76005254239724028	116275, 209372, 4422	left	neck_connective	ascending	10B	NA	NA	AN10B047	AN_GNG_184	AN10B047	AN_22	proprioceptive	CNS_05
720575941495949952	14.532766	-4.778763000000001	720575941495949952	75296137959317304	94542, 47537, 4447	right	central_brain	central_brain_intrinsic	MBp2	NA	NA	KCapbp-ap2	KCapbp-ap2	NA	NA	NA	CNS_12
720575941526489732	-12.354948	2.6627882	720575941526489732	75372966603166562	97374,239809,5601	right	ventral_nerve_cord	ventral_nerve_cord_intrinsic	TBD	NA	NA	INXXX401	NA	auto:INXXX446	NA	NA	CNS_03
720575941543469148	2.8523363999999995	12.688280999999998	720575941548247688	77899231335865495	170991,31424,3059	left	central_brain	central_brain_intrinsic	VLPl&p1_lateral	NA	NA	CB0218	CB0218	NA	NA	NA	CNS_09
720575941626235530	-7.2566195	0.20752902	720575941626235530	75792842270181991	110578, 170822, 4227	right	ventral_nerve_cord	ventral_nerve_cord_intrinsic	TBD	NA	NA	INXXX173	NA	INXXX173	NA	NA	CNS_01
720575941592025740	-10.608096999999999	3.779638	720575941592025740	76283705156605255	123201, 119861, 2821	left	neck_connective	ascending	TBD	NA	NA	ANXXX084	NA	ANXXX084	AN_16	reproduction	CNS_03
720575941393713814	8.444932	-5.2773	720575941393713814	75436050478318730	98997,23134,3118	right	central_brain	central_brain_intrinsic	putative_primary	NA	NA	LAL002	LAL002	NA	NA	NA	CNS_13
720575941634119328	10.187632	0.7159608999999999	720575941691116184	75717594577535716	107807, 24950, 4798	right	central_brain	central_brain_intrinsic	CREa2_medial	NA	NA	PAM11	PAM11	NA	NA	NA	CNS_12
720575941626104475	5.4296565	6.912951	720575941626104475	76070056974776676	116784, 44304, 5479	right	central_brain	central_brain_intrinsic	DM1_dorsal	NA	NA	CB3044	CB3044	NA	NA	NA	CNS_07
720575941632002720	-0.3516528	5.5277524	720575941632002720	76282811870536810	123792, 92500, 3080	left	neck_connective	descending	LB12	NA	NA	DNg02_a	DNg02_a	DNg02	DN_03	flight power	CNS_01
720575941645240993	5.660644499999999	8.141395999999999	720575941645240993	76421625818032990	127632, 36528, 5562	left	central_brain	central_brain_intrinsic	putative_primary	NA	NA	CL200	CL200	NA	NA	NA	CNS_07
720575941480876707	2.8132502999999995	2.1747904	720575941480876707	75014044105117571	86934,28708,3063	right	central_brain	central_brain_intrinsic	VLPl2_medial	NA	NA	CB2659	CB2659	NA	NA	NA	CNS_05
720575941557203684	4.1405387	-0.9911119999999999	720575941670800039	74733118884217114	78947,45358,3059	right	optic_lobe	visual_projection	VPNd1	NA	NA	LPLC4	LPLC4	NA	NA	NA	CNS_10
720575941452696233	2.6512569999999998	8.701757999999998	720575941452696233	75859087443284741	111361,47776,2758	right	central_brain	central_brain_intrinsic	PSa1	NA	NA	CL121_a	CL121_a	NA	NA	NA	CNS_04
720575941550941245	4.458943400000001	3.2987068	720575941445225130	75154506782215613	90594,21925,3135	right	central_brain	central_brain_intrinsic	putative_primary	NA	NA	AVLP280	AVLP280	NA	NA	NA	CNS_05
720575941518756524	-3.1622657999999997	10.892569000000002	720575941518756524	76075485477958860	117592,205816,4233	right	ventral_nerve_cord	ventral_nerve_cord_intrinsic	10B	proprioception	NA	IN10B033	NA	IN10B033	NA	NA	CNS_05
720575941517052588	2.4703679999999997	-2.5021617000000003	720575941517052588	74521806694541579	73680, 39504, 3809	right	optic_lobe	visual_projection	VPNd3	NA	NA	LC9	LC9	NA	NA	NA	CNS_10
720575941609458349	-10.797244	7.0968230000000005	720575941609458349	76357785625028120	126441, 230118, 6164	left	ventral_nerve_cord	ventral_nerve_cord_intrinsic	13A	NA	NA	IN13A068	NA	IN13A068	NA	NA	CNS_02
720575941670144689	9.620391999999999	-4.610429999999999	720575941670144689	75858675461841708	110945, 35920, 3989	right	central_brain	central_brain_intrinsic	DM3_CX_p	NA	NA	hDeltaC	hDeltaC	NA	NA	NA	CNS_13
720575941535271602	4.054993	6.85434	720575941535271602	75506693966614454	101829,32117,2753	right	central_brain	central_brain_intrinsic	putative_primary	NA	NA	LAL117a	LAL117a	NA	NA	NA	CNS_04
720575941689565046	2.0011127	10.117769999999998	720575941521509043	77687644200711038	165584, 17984, 3385	left	central_brain	central_brain_intrinsic	VLPl&d1_dorsal	NA	NA	AVLP222	AVLP222	NA	NA	NA	CNS_05
720575941613036390	14.595521	-3.6546027999999997	720575941520198323	75295863081528843	94516, 39982, 4493	right	central_brain	central_brain_intrinsic	MBp1	NA	NA	KCg-m	NA	NA	NA	NA	CNS_12
720575941613036390	14.595521	-3.6546027999999997	720575941639612959	75507244259297190	100902,48629,4810	right	central_brain	central_brain_intrinsic	MBp1	NA	NA	KCg-m	KCg-m	NA	NA	NA	CNS_12
720575941521246903	14.631402	-4.1077704	720575941521246903	75507038100513424	100587, 42514, 4685	right	central_brain	central_brain_intrinsic	MBp1	NA	NA	KCg-m	KCg-m	NA	NA	NA	CNS_12
720575941528718008	-10.934038	7.5381	720575941528718008	75864310592945441	111059, 203588, 4428	right	ventral_nerve_cord	ventral_nerve_cord_intrinsic	01A	NA	NA	IN01A082	NA	IN01A082	NA	NA	CNS_02
720575941566804887	6.4588876	-6.7903020000000005	720575941529897656	75859087912713103	111129, 47551, 4425	right	central_brain	central_brain_intrinsic	putative_primary	NA	NA	ExR5	ExR5	NA	NA	NA	CNS_13
720575941483891386	-9.063025	10.983869	720575941483891386	76637954596675233	134797, 190875, 5087	left	ventral_nerve_cord	ventral_nerve_cord_intrinsic	03A	NA	NA	IN03A013	NA	IN03A013	NA	NA	CNS_02
720575941520460471	5.4553256	10.075805	720575941520460471	77969737719871556	172100, 35182, 3683	left	optic_lobe	visual_projection	VPNd2	NA	NA	LC10e	LC10e	NA	NA	NA	CNS_07
720575941543660220	-9.5133	10.24223	720575941543660220	75933854233967620	114403, 179178, 2751	left	ventral_nerve_cord	ventral_nerve_cord_intrinsic	14A	NA	NA	IN14A043	NA	IN14A043	NA	NA	CNS_02
720575941678533309	-11.068005	7.881203700000001	720575941678533309	75372279341288395	96804, 219177, 5351	right	ventral_nerve_cord	ventral_nerve_cord_intrinsic	19A	NA	NA	IN19A015	NA	IN19A015	NA	NA	CNS_02
720575941603691198	-2.8659429999999997	11.069487000000002	720575941603691198	76071705503882868	117178, 92500, 2620	left	neck_connective	ascending	10B	NA	NA	AN10B033	AN_AVLP_48	AN10B033	AN_23	proprioceptive	CNS_05
720575941440506559	3.0480034	5.9127116	720575941440506559	75366231288819698	97486,39637,2427	right	central_brain	central_brain_intrinsic	LALa1_posterior	NA	NA	WEDPN7B	WEDPN7B	NA	NA	NA	CNS_07
720575941482318531	10.357383	0.23907797	720575941482318531	74451094621215815	70663,29934,4758	right	central_brain	central_brain_intrinsic	VPNl&d1_dorsal	NA	NA	CB2047	CB2047	NA	NA	NA	CNS_12
720575941481925315	8.906835000000001	2.5440073	720575941481925315	75154919636077791	91183, 33869, 5248	right	central_brain	central_brain_intrinsic	SLPpl1	NA	NA	CB3686	CB3686	NA	NA	NA	CNS_08
720575941488741065	8.1037655	-6.033968400000001	720575941488741065	75647363271665403	106216, 29558, 4612	right	central_brain	central_brain_intrinsic	DL1_dorsal	NA	NA	FB2I_b	FB2H_b	NA	NA	NA	CNS_13
720575941488741068	-8.033292999999999	11.244925999999998	720575941488741068	76708391724707993	135183, 192593, 3777	right	ventral_nerve_cord	ventral_nerve_cord_intrinsic	12B	NA	NA	IN12B025	NA	IN12B025	NA	NA	CNS_02
720575941688936175	-10.454981	3.9041574	720575941488347854	75513910316837892	100719, 247785, 5788	left	ventral_nerve_cord	ventral_nerve_cord_intrinsic	TBD	NA	NA	INXXX237	NA	INXXX237	NA	NA	CNS_03
720575941540283541	8.439149	4.335827	720575941511416530	75436188387203455	98723,27305,4972	right	central_brain	central_brain_intrinsic	DL1_dorsal	NA	NA	CB1489	CB1489	NA	NA	NA	CNS_08
720575941461347027	-8.9465685	5.952634	720575941461347027	76282811736370381	123641, 92500, 2667	right	neck_connective	descending	MX12__prim	NA	NA	DNg68	DNg68	DNg68	DN_18	feeding	CNS_03
720575941460822739	0.62085295	10.813365	720575941460822739	77547456132839883	160233, 34048, 2178	left	central_brain	central_brain_intrinsic	VLPl4_anterior	NA	NA	AVLP420_a,AVLP427	AVLP420_a,AVLP427	NA	NA	NA	CNS_05
720575941593991894	14.685146000000001	-3.8541252999999998	720575941593991894	75155400605290467	91513,47346,5027	right	central_brain	central_brain_intrinsic	MBp4	NA	NA	KCg-m	KCg-m	NA	NA	NA	CNS_12
720575941583637214	-6.1738944	0.6145505299999999	720575941583637214	76426023797546409	128365, 166301, 5350	left	ventral_nerve_cord	ventral_nerve_cord_intrinsic	07B	NA	NA	IN07B048	NA	IN07B048	NA	NA	CNS_01
720575941583506142	-8.298280999999998	-0.24873643000000006	720575941583506142	76286454607164277	122987, 200825, 5517	left	ventral_nerve_cord	ventral_nerve_cord_intrinsic	07B	proprioception	NA	IN07B096	NA	IN07B096	NA	NA	CNS_01
720575941537893091	4.656533999999999	0.27006185	720575941537893091	74380725608538041	68432, 29472, 3718	right	optic_lobe	visual_projection	VPNd2	NA	NA	LC10d	LC10d	NA	NA	NA	CNS_10
720575941497977216	3.4628509999999997	13.794742	720575941610769126	77336144211391915	154319, 27397, 3887	NA	optic_lobe	visual_projection	VPNd3	NA	NA	LC9	LC9	NA	NA	NA	CNS_09
720575941475187040	10.111090999999998	1.6971223	720575941611031273	75717319498310690	108036, 18330, 4032	right	central_brain	central_brain_intrinsic	CREa2_medial	NA	NA	PAM12	PAM12	NA	NA	NA	CNS_12
720575941533960938	-5.815904999999999	3.5132693999999995	720575941533960938	76566142608628098	132665, 149417, 4372	right	ventral_nerve_cord	ventral_nerve_cord_intrinsic	02A	NA	NA	IN02A057	NA	IN02A057	NA	NA	CNS_01
720575941629774572	9.146282999999999	5.0579041999999985	720575941629774572	75998863529795363	115394, 20229, 5213	right	central_brain	central_brain_intrinsic	SMPad1	NA	NA	SMP106	SMP106	NA	NA	NA	CNS_08
720575941455579885	-8.671660999999999	-0.10286965000000001	720575941455579885	76497492120414056	129877, 199596, 5580	left	ventral_nerve_cord	ventral_nerve_cord_intrinsic	16B	proprioception	NA	IN16B104	NA	IN16B104	NA	NA	CNS_01
720575941457677040	-7.9528413	10.669525	720575941457677040	75863897940893731	110919, 192476, 3281	right	ventral_nerve_cord	ventral_nerve_cord_intrinsic	20A.22A	NA	NA	IN20A.22A053	NA	IN20A.22A053	NA	NA	CNS_02
720575941538286322	9.925504000000002	9.761852	720575941538286322	78180294129622467	178384, 20336, 3450	left	central_brain	central_brain_intrinsic	VLPl2_posterior	NA	NA	LHAV2b2a	LHAV2b2a	NA	NA	NA	CNS_11
720575941668047603	14.636031	13.058346	720575941668047603	76985056606337045	145296,49738,4756	left	central_brain	central_brain_intrinsic	MBp2	NA	NA	KCg-m	KCg-m	NA	NA	NA	CNS_11
720575941576952565	-9.537707	10.495654000000002	720575941576952565	75863897940819700	111741, 190592, 3250	right	ventral_nerve_cord	ventral_nerve_cord_intrinsic	20A.22A	NA	NA	IN20A.22A085	NA	IN20A.22A085	NA	NA	CNS_02
720575941603953398	-5.614704999999999	10.41534	720575941603953398	77199735715071495	149980, 156924, 2804	left	ventral_nerve_cord	ventral_nerve_cord_intrinsic	01B	proprioception	NA	IN01B097	NA	IN01B097	NA	NA	CNS_02
720575941514955513	14.456766000000002	-4.240293000000001	720575941514955513	75296137959120695	96051,47897,4371	right	central_brain	central_brain_intrinsic	MBp2	NA	NA	KCab	KCab	NA	NA	NA	CNS_12
720575941689743116	1.2961235999999998	5.650865	720575941574331131	75718212717207776	107152,43501,3486	right	central_brain	central_brain_intrinsic	DM6_central2	NA	NA	PS274	PS274	NA	NA	NA	CNS_04
720575941590190846	14.5287075	13.450295	720575941590190846	76702619019974279	136070,22321,2654	left	central_brain	central_brain_intrinsic	ALad1	NA	NA	VM5v_adPN	VM5v_adPN	NA	NA	NA	CNS_11
720575941554801409	8.893886000000002	3.2753682	720575941554801409	75084482239252251	88919, 32216, 5407	right	central_brain	central_brain_intrinsic	SLPpm1	NA	NA	SLP286	SLP286	NA	NA	NA	CNS_08
720575941486250758	-8.373655000000001	0.3062706	720575941486250758	76001336826903956	114854, 92500, 2897	left	neck_connective	ascending	19B	NA	NA	AN19B093	NA	AN19B093	AN_10	flight steering 2	CNS_01
720575941574724361	-3.4711613999999997	10.710469	720575941574724361	76071705503773479	117655, 92500, 2581	left	neck_connective	descending	NA	NA	NA	DNg23	DNg23	DNg23	DN_23	proprioceptive	CNS_05
720575941533043466	-9.595435000000002	10.198253999999999	720575941533043466	75793460476749436	110390, 189502, 3093	right	ventral_nerve_cord	ventral_nerve_cord_intrinsic	20A.22A	NA	NA	IN20A.22A030	NA	auto:IN21A042	NA	NA	CNS_02
720575941471439627	-12.66864	2.977041	720575941471439627	75161997674875862	91736,245610,4927	right	ventral_nerve_cord	ventral_nerve_cord_intrinsic	01A	NA	NA	IN01A045	NA	IN01A045	NA	NA	CNS_03
720575941469342475	1.7239224999999998	5.775326700000001	720575941469342475	77618512340153334	163104, 54704, 3190	left	optic_lobe	visual_projection	putative_primary	NA	NA	VST2	VST2	NA	NA	NA	CNS_04
720575941533567754	-5.513121	3.1348214	720575941533567754	76282811803692755	122902, 92500, 2932	right	neck_connective	descending	LB6	NA	NA	DNge071	DNge071	DNnt011	DN_09	flight steering 2	CNS_01
720575941558340367	10.646646500000001	-0.21236722000000002	720575941558340367	74451163340412798	71321,32464,4666	right	central_brain	central_brain_intrinsic	VPNl&d1_dorsal	NA	NA	CB1167	CB1167	NA	NA	NA	CNS_12
720575941510499088	-11.178776	8.904423	720575941510499088	75864791562638697	111921, 217664, 4338	left	ventral_nerve_cord	ventral_nerve_cord_intrinsic	14A	NA	NA	IN14A014	NA	IN14A014	NA	NA	CNS_02
720575941560306447	10.195360999999998	9.640296999999999	720575941560306447	77829343963111574	169696, 46848, 4147	left	central_brain	central_brain_intrinsic	DL1_dorsal	NA	NA	LHPV5c2	LHPV5c2	NA	NA	NA	CNS_11
720575941614570259	6.2388325	6.003666400000001	720575941614570259	76633074641034104	133165, 46409, 1626	left	central_brain	central_brain_intrinsic	putative_primary	NA	NA	CB0448	CB0448	NA	NA	NA	CNS_08
720575941649828629	-8.625593	-0.15276839000000006	720575941649828629	76353180547887984	125130, 92500, 2929	right	neck_connective	ascending	19B	NA	NA	AN19B063	SA_DMT_DMetaN_12	AN19B063	AN_10	flight steering 2	CNS_01
720575941651139349	-0.38705876000000006	5.555536299999999	720575941651139349	76282811870361995	124219, 92500, 3076	left	neck_connective	descending	LB12	NA	NA	DNg92_a	DNg92_a	DNg92	DN_02	flight steering 1	CNS_01
720575941465410326	9.152556000000002	-4.776929400000001	720575941465410326	76632388117317861	135098, 26499, 4171	left	central_brain	central_brain_intrinsic	AOTUv4_ventral	NA	NA	FB5Z	FB5O	NA	NA	NA	CNS_13
720575941492114124	13.831004	0.5652843	720575941659396888	75788238065516252	109958,34268,4328	left	central_brain	central_brain_intrinsic	DM2_CX_v	NA	NA	vDeltaC	vDeltaC	NA	NA	NA	CNS_13
720575941527145241	1.2684742999999998	1.8330642999999998	720575941527145241	74873581226165978	83385,38431,2016	right	central_brain	central_brain_intrinsic	VLPl1_or_VLPl5	NA	NA	CB3377	CB3377	NA	NA	NA	CNS_05
720575941554015003	-12.722014999999999	3.0492491999999998	720575941554015003	75373172626960125	97846,246463,4947	right	ventral_nerve_cord	ventral_nerve_cord_intrinsic	06A	NA	NA	CV1045	NA	auto:INXXX149	NA	NA	CNS_03
720575941542873885	-8.107064999999999	10.233619999999998	720575941542873885	76215397997558912	122704, 181315, 3070	right	ventral_nerve_cord	ventral_nerve_cord_intrinsic	17A	NA	NA	IN17A028	NA	IN17A028	NA	NA	CNS_02
720575941540121373	-6.755007	12.216871999999999	720575941540121373	75862317325422903	111438, 145029, 2878	right	ventral_nerve_cord	ventral_nerve_cord_intrinsic	13A	NA	NA	IN13A051	NA	IN13A051	NA	NA	CNS_02
720575941488905168	-7.6849437	-0.07725848	720575941472889952	76708048663779614	136263,182803,5684	left	ventral_nerve_cord	ventral_nerve_cord_intrinsic	11B	NA	NA	IN11B019	NA	IN11B019	NA	NA	CNS_01
720575941488905168	-7.6849437	-0.07725848	720575941434870560	76708048663779614	136263, 182803, 5684	left	ventral_nerve_cord	ventral_nerve_cord_intrinsic	11B	NA	NA	IN11B019	NA	IN11B019	NA	NA	CNS_01
720575941547199265	2.7058837000000002	-2.1630318000000006	720575941547199265	74240468753967413	64958, 44063, 2214	right	optic_lobe	visual_projection	VPNv2	NA	NA	LC16	LC16	NA	NA	NA	CNS_10
720575941568170798	-11.733590999999999	8.633278999999998	720575941568170798	75442785322885110	99834,224316,4507	right	ventral_nerve_cord	ventral_nerve_cord_intrinsic	TBD	NA	NA	INXXX321	NA	INXXX321	NA	NA	CNS_02
720575941470683101	2.6489985000000003	11.558891	720575941408394031	77969325067875114	172496, 23120, 2536	left	central_brain	central_brain_intrinsic	VLPl1_or_VLPl5	NA	NA	CB3594	CB3594	NA	NA	NA	CNS_09
720575941353081648	0.8589240000000001	1.3778253999999999	720575941353081648	74943949903088622	85164, 38599, 1697	right	central_brain	central_brain_intrinsic	LALv1_ventral	NA	NA	CB3404	CB3404	NA	NA	NA	CNS_05
720575941407476527	-2.8056184999999996	-9.115441	720575941407476527	76210656621300976	121771, 39293, 3849	left	central_brain	central_brain_intrinsic	DM3_CX_p	NA	NA	PFNp_c	PFNp	NA	NA	NA	CNS_13
720575941630671142	5.731512	3.2414405	720575941477468980	74310768576949936	67176, 42130, 1302	right	optic_lobe	visual_projection	NA	NA	NA	MTe03	MTe03	NA	NA	NA	CNS_07
720575941490707253	6.0113063	8.037417999999999	720575941490707253	76491650494940955	130103, 25125, 3728	left	central_brain	central_brain_intrinsic	putative_primary	NA	NA	MBON20	MBON20	NA	NA	NA	CNS_08
720575941506304828	-3.1801982000000004	4.418085	720575941506304828	76001336692333875	115827, 92500, 2539	left	neck_connective	ascending	12B	NA	NA	AN12B017	AN_GNG_VES_1	AN12B017	AN_13	probing	CNS_06
720575941540023189	-3.0879488	4.169176599999999	720575941548641085	76353180480448225	125002, 92500, 2726	right	neck_connective	descending	NA	NA	NA	DNge057	DNge057	DNfl020	DN_13	probing	CNS_06
720575941552704318	5.182755499999999	6.909102400000001	720575941552704318	77266462528181951	151931,47832,3528	left	optic_lobe	visual_projection	PSp3	NA	NA	LC46	LC46	NA	NA	NA	CNS_07
720575941588355908	0.31355682	5.5848274	720575941588355908	76633693385144456	134118, 63584, 2776	left	central_brain	central_brain_intrinsic	LB6	NA	NA	CB2872	CB2872	NA	NA	NA	CNS_04
720575941626924187	8.932262999999999	2.5026213999999998	720575941507353413	74732432360343091	78134,25248,5567	right	central_brain	central_brain_intrinsic	putative_primary	NA	NA	SLP458	SLP458	NA	NA	NA	CNS_08
720575941514038092	9.298814999999998	8.354742000000002	720575941514038092	78180362916066140	179568, 21536, 3656	left	central_brain	central_brain_intrinsic	putative_primary	NA	NA	LHAV2o1	LHAV2o1	NA	NA	NA	CNS_08
720575941481139023	-0.097689584	6.154486999999999	720575941481139023	76703580891606079	135460, 50228, 2001	left	central_brain	central_brain_intrinsic	MX3	NA	NA	CB1265	CB1265	NA	NA	NA	CNS_04
720575941460975942	1.3662801000000002	9.850819000000001	720575941579967313	78109925184075861	178064, 19760, 2724	left	central_brain	central_brain_intrinsic	VLPa2	NA	NA	CB2426	CB2426	NA	NA	NA	CNS_05
720575941555718995	13.303765	11.722057	720575941555718995	77055219125238221	147358,43543,4597	left	central_brain	central_brain_intrinsic	MBp2	NA	NA	KCg-m	KCg-m	NA	NA	NA	CNS_11
720575941427792724	10.356546000000003	5.062404599999999	720575941427792724	75928906163235121	112645,32089,1738	right	central_brain	central_brain_intrinsic	FLAa2	NA	NA	CB2605	CB2605	NA	NA	NA	CNS_08
720575941439458133	13.095135	11.236773999999999	720575941439458133	77125519149764972	148448, 42022, 4532	left	central_brain	central_brain_intrinsic	MBp2	NA	NA	KCg-m	KCg-m	NA	NA	NA	CNS_11
720575941442926799	-8.148523999999998	-0.31852752	720575941554539347	76708323675876824	135824, 190688, 6189	left	ventral_nerve_cord	NA	NA	NA	NA	NA	NA	NA	NA	NA	CNS_01
720575941520442478	7.3616660000000005	11.814904	720575941431593825	77687644268002334	165568, 17664, 3701	left	central_brain	central_brain_intrinsic	AOTUv3_dorsal	NA	NA	TuBu09,TuBu10	TuBu09,TuBu10	NA	NA	NA	CNS_07
720575941527905357	4.9747066	13.560694000000002	720575941576690536	78322337019471444	182304, 58832, 2392	left	optic_lobe	visual_projection	NA	NA	NA	LLPC1	LLPC1	NA	NA	NA	CNS_09
720575941545233257	9.330712	6.353699700000001	720575941545233257	76280338439787450	124443, 19236, 5103	left	central_brain	central_brain_intrinsic	SMPad1	NA	NA	SMP106	SMP106	NA	NA	NA	CNS_08
720575941575117672	14.919006000000001	-5.7785788	720575941575117672	75225769282629102	92508, 49104, 4828	right	central_brain	central_brain_intrinsic	MBp3	NA	NA	KCab	KCab	NA	NA	NA	CNS_12
720575941545888617	5.231710400000001	13.576778	720575941545888617	78392705629812077	186080, 59200, 2007	left	optic_lobe	visual_projection	NA	NA	NA	LLPC1	LLPC1	NA	NA	NA	CNS_09
720575941412850543	-2.9215803	3.1018619999999997	720575941412850543	76914205818985171	141696, 35888, 834	left	central_brain	central_brain_intrinsic	putative_primary	NA	NA	CB0768	CB0768	NA	NA	NA	CNS_06
720575941404724080	-8.335838	9.944289	720575941404724080	76778004554227403	137326, 171285, 3625	right	ventral_nerve_cord	ventral_nerve_cord_intrinsic	10B	NA	NA	IN10B007	NA	IN10B007	NA	NA	CNS_02
720575941548247924	3.476849599999999	-3.8272323999999998	720575941548247924	74240949857280504	64089, 58478, 2430	right	optic_lobe	visual_projection	NA	NA	NA	LPC1	LPC1	NA	NA	NA	CNS_10
720575941687839606	8.601189	-5.3226924	720575941687839606	76914137166902739	143168, 33760, 1195	left	central_brain	central_brain_intrinsic	LALv1_dorsal	NA	NA	FB4F_a	FB5W	NA	NA	NA	CNS_13
720575941470784375	15.052153	14.026487000000001	720575941470784375	77125794161769056	148695,50540,4988	left	central_brain	central_brain_intrinsic	MBp3	NA	NA	KCab	KCab	NA	NA	NA	CNS_11
720575941620075391	-2.4716431999999995	2.8903208	720575941620075391	76633005720292239	134423, 43390, 878	left	central_brain	central_brain_intrinsic	MD_SA1__prim	NA	NA	CB0038	CB0038	NA	NA	NA	CNS_06
720575941530815363	-5.709673400000002	11.972224	720575941530815363	76144204619139130	119878, 155851, 2921	left	ventral_nerve_cord	ventral_nerve_cord_intrinsic	12B	NA	NA	IN12B024	NA	IN12B024	NA	NA	CNS_02
720575941596744581	9.087463	3.6288168	720575941596744581	74450682102806034	69808, 17216, 3926	right	central_brain	central_brain_intrinsic	SLPal5	NA	NA	SLP141,SLP142	SLP141,SLP142	NA	NA	NA	CNS_08
720575941586127750	-6.241007300000001	9.168807	720575941586127750	76142074248400033	119183, 92500, 2749	left	neck_connective	ascending	05B	NA	NA	AN05B007	AN_GNG_109	AN05B007	AN_17	reproduction	CNS_02
720575941585472390	2.1579200000000003	0.15461335000000004	720575941585472390	74521325389728155	72591, 26262, 2779	right	central_brain	central_brain_intrinsic	VLPa1_lateral	NA	NA	AVLP292	AVLP292	NA	NA	NA	CNS_10
720575941551131527	7.05947	-6.630344	720575941551131527	76421487842099306	127452, 32638, 3487	right	central_brain	central_brain_intrinsic	DM1_CX_p	NA	NA	vDeltaF	vDeltaJ	NA	NA	NA	CNS_13
720575941354214960	2.6323369	11.158945	720575941431200649	77899299786659393	170976, 34304, 1930	left	central_brain	central_brain_intrinsic	VLPl&p1_lateral	NA	NA	CB0475	CB0475	NA	NA	NA	CNS_09
720575941624138634	-2.5760979999999996	-8.994585	720575941624138634	76210519115278406	122106,36626,3614	right	central_brain	central_brain_intrinsic	DM2_CX_p	NA	NA	PFNp_d	PFNp	NA	NA	NA	CNS_13
720575941500930955	-8.571174	0.38392390000000004	720575941500930955	76075004642905735	117390, 192280, 4944	right	ventral_nerve_cord	ventral_nerve_cord_intrinsic	07B	NA	NA	IN07B064	NA	IN07B064	NA	NA	CNS_01
720575941590715276	9.225832	3.1135964	720575941590715276	74380382010884703	69472, 20144, 3611	right	central_brain	central_brain_intrinsic	SLPal3_and_SLPal4_dorsal	NA	NA	CB1155	CB1155	NA	NA	NA	CNS_08
720575941411670929	-9.125065	7.5573387	720575941411670929	75865410507123236	112487, 236179, 5934	left	ventral_nerve_cord	ventral_nerve_cord_intrinsic	19A	proprioception	NA	IN19A045	NA	auto:INXXX213	NA	NA	CNS_02
720575941539203989	7.444044	5.789377000000001	720575941539203989	75576513290160889	103882,16143,3957	right	central_brain	central_brain_intrinsic	AOTUv1_medial	NA	NA	CRE045,CRE046	CRE045,CRE046	NA	NA	NA	CNS_08
720575941509139806	9.159218	3.2819126	720575941565942679	75717388284961077	107724, 20307, 4312	right	central_brain	central_brain_intrinsic	CREa2_medial	NA	NA	PAM11	PAM11	NA	NA	NA	CNS_08
720575941591723518	8.343904	6.947278000000001	720575941691247512	76491788201930225	129418, 28969, 4613	left	central_brain	central_brain_intrinsic	SMPpv2_dorsal	NA	NA	SIP053a	SIP053a	NA	NA	NA	CNS_08
720575941690198936	5.614837999999999	4.0845769999999995	720575941690198936	74873788189398889	82224, 43968, 4913	right	central_brain	central_brain_intrinsic	CLp2	NA	NA	SMP280	SMP280	NA	NA	NA	CNS_07
720575941641346591	-7.116393	12.867182000000001	720575941598317468	77058929842893696	147265, 154239, 4095	left	ventral_nerve_cord	ventral_nerve_cord_intrinsic	21A	proprioception	NA	IN21A009	NA	IN21A009	NA	NA	CNS_02
720575941574200221	6.536441000000001	5.728149	720575941574200221	77054531930144413	146464, 23344, 4475	left	central_brain	central_brain_intrinsic	AOTUv4_dorsal	NA	NA	CB1553	CB1553	NA	NA	NA	CNS_07
720575941644341093	10.747746999999999	10.271902999999998	720575941520722867	77617687706470040	163056, 29045, 3201	left	central_brain	central_brain_intrinsic	VLPl&p2_lateral	NA	NA	LHAV1a1	LHAV1a1	NA	NA	NA	CNS_11
720575941493150183	5.547079	2.4936592999999996	720575941447846837	74169962302357986	62108, 40035, 1186	right	optic_lobe	visual_projection	NA	NA	NA	MTe02	MTe02	NA	NA	NA	CNS_07
720575941482449850	-8.150784500000002	9.318854	720575941482449850	76708185834547994	136518, 186999, 4742	left	ventral_nerve_cord	ventral_nerve_cord_intrinsic	19A	proprioception	NA	IN19A117	NA	IN19A117	NA	NA	CNS_02
720575941482324047	2.166157	-0.75754166	720575941440768959	74592724657410994	75066,55359,1686	right	optic_lobe	visual_projection	NA	NA	NA	LC31a	LC31a	NA	NA	NA	CNS_10
720575941480352707	4.7508383	1.7799363999999998	720575941480352707	74662612767955976	76569,42394,3230	right	optic_lobe	visual_projection	VPNp&v1_posterior	NA	NA	LC36	LC36	NA	NA	NA	CNS_10
720575941490838473	2.8261732999999998	5.899449300000001	720575941490838473	75225768745224440	93907,48067,2581	right	central_brain	central_brain_intrinsic	DM5_ventral	NA	NA	CB2826	CB2826	NA	NA	NA	CNS_04
720575941530291147	-6.202573999999999	12.79703	720575941530291147	77129436427946317	147456, 158512, 5387	left	ventral_nerve_cord	ventral_nerve_cord_intrinsic	23B	NA	NA	IN23B054	NA	auto:IN23B030	NA	NA	CNS_02
720575941537631181	-8.316212	0.18073493000000002	720575941537631181	75722404873700014	108149, 169466, 4493	right	ventral_nerve_cord	ventral_nerve_cord_intrinsic	16B	proprioception	NA	IN16B071	NA	IN16B071	NA	NA	CNS_01
720575941454494889	-5.2665696	3.3394889999999995	720575941441162191	76001336760191815	116457, 92500, 2794	left	neck_connective	descending	LB7	NA	NA	DNg36_a	DNg36_a	DNxn109	DN_09	flight steering 2	CNS_01
720575941441555407	15.040588	13.039352999999998	720575941441555407	76984987886769126	144433,48577,4723	left	central_brain	central_brain_intrinsic	MBp2	NA	NA	KCg-m	KCg-m	NA	NA	NA	CNS_11
720575941508664274	-2.1247487	-8.887908	720575941508664274	75718487930141242	108064, 52928, 4610	right	central_brain	central_brain_intrinsic	DM4_CX_v	NA	NA	PFNp_b	PFNm	NA	NA	NA	CNS_13
720575941460298707	-10.3288145	9.081964	720575941460298707	76146197953940505	120669, 216712, 4783	left	neck_connective	ascending	10B	NA	NA	AN10B045	AN_GNG_165	AN10B045	AN_22	proprioceptive	CNS_02
720575941508926418	-6.1446447	2.8965337	720575941508926418	76637336322384083	133636, 172493, 5728	left	ventral_nerve_cord	ventral_nerve_cord_intrinsic	03B	NA	NA	IN03B071	NA	IN03B071	NA	NA	CNS_01
720575941551272308	3.6884718000000003	12.9003935	720575941703437274	77969669067953795	173072, 33424, 4088	left	optic_lobe	visual_projection	VPNd3	NA	NA	LC6	LC6	NA	NA	NA	CNS_09
720575941468163037	-6.3626013	0.49956912	720575941468163037	76777730079274886	139225, 163786, 5271	left	ventral_nerve_cord	ventral_nerve_cord_intrinsic	03B	NA	NA	IN03B077	NA	IN03B077	NA	NA	CNS_01
720575941691808987	3.4739232	5.667940599999999	720575941532650469	76000031291232974	115326,53768,3465	left	central_brain	central_brain_intrinsic	DM1_dorsal	NA	NA	IB045	IB045	NA	NA	NA	CNS_04
720575941538286578	1.5568709	1.7409503	720575941538286578	74591831438710589	74901,28739,2289	right	central_brain	central_brain_intrinsic	VLPl&p2_lateral	NA	NA	CB3099	CB3099	NA	NA	NA	CNS_05
720575941417489436	-2.6555715	2.6273740000000005	720575941539073010	76421968207019991	127413,45200,795	right	central_brain	central_brain_intrinsic	putative_primary	NA	NA	CB0016	CB0016	NA	NA	NA	CNS_06
720575941570137076	8.663291	7.6174292999999995	720575941570137076	76491582178021854	129347, 23123, 5230	left	central_brain	central_brain_intrinsic	putative_primary	NA	NA	LHPD5a1	LHPD5a1	NA	NA	NA	CNS_08
720575941536451570	-10.831223999999999	7.1122394	720575941536451570	76005735746209808	116585, 223654, 6359	left	ventral_nerve_cord	ventral_nerve_cord_intrinsic	19A	proprioception	NA	IN19A106	NA	IN19A106	NA	NA	CNS_02
720575941431856120	9.072237000000001	6.017817999999999	720575941431856120	74380450730859907	69040, 22368, 3784	right	central_brain	central_brain_intrinsic	SLPav1_lateral	NA	NA	LNd_b	LNd_b	NA	NA	NA	CNS_08
720575941431331832	3.82272	13.099936500000002	720575941431331832	77899437225812447	171389,37213,2008	left	optic_lobe	visual_projection	VPNv2	NA	NA	LC16	LC16	NA	NA	NA	CNS_09
720575941568302074	-7.3328866999999995	8.838223999999999	720575941568302074	76356273326545769	125727,184676,4352	left	ventral_nerve_cord	ventral_nerve_cord_intrinsic	12B	NA	NA	IN12B063	NA	IN12B063	NA	NA	CNS_02
720575941574462459	4.007123999999999	7.691261000000001	720575941574462459	76703031873830325	136406,34725,4763	left	central_brain	central_brain_intrinsic	SMPp&v1_posterior	NA	NA	CL177	CL177	NA	NA	NA	CNS_07
720575941552180223	6.0475034999999995	7.411454	720575941552180223	77055081686009841	146899,39151,4489	left	central_brain	central_brain_intrinsic	DM3_dorso_lateral	NA	NA	CB2288	CB2288	NA	NA	NA	CNS_07
720575941564369920	3.9631348000000006	6.001868000000001	720575941564369920	76632250544009074	133845,22280,3599	left	central_brain	central_brain_intrinsic	putative_primary	NA	NA	LAL040	LAL040	NA	NA	NA	CNS_07
720575941564500992	2.6651800000000003	2.0624119999999997	720575941564500992	74873375537264417	83036,31550,3721	right	central_brain	central_brain_intrinsic	putative_primary	NA	NA	CL108	CL108	NA	NA	NA	CNS_05
720575941523999746	-6.0652647	12.409780000000001	720575941523999746	75792292246035209	110349,154170,3237	right	ventral_nerve_cord	ventral_nerve_cord_intrinsic	20A.22A	NA	NA	IN20A.22A024	NA	IN20A.22A024	NA	NA	CNS_02
720575941551787007	10.702706000000001	4.9173545999999995	720575941551787007	75718075680376072	108306,40376,4871	right	central_brain	central_brain_intrinsic	DM2_central	NA	NA	CB2539	CB2539	NA	NA	NA	CNS_06
720575941552442369	-6.2149334	12.475521	720575941552442369	76002985893275113	116415, 142600, 2225	right	ventral_nerve_cord	ventral_nerve_cord_intrinsic	09A	NA	NA	IN09A071	NA	IN09A071	NA	NA	CNS_02
720575941565418503	4.9625974	0.6172825999999999	720575941565418503	74380931632926962	69615,35074,3276	right	optic_lobe	visual_projection	VPNd2	NA	NA	LC10a	LC10a	NA	NA	NA	CNS_10
720575941574724617	-7.556158	10.717301999999998	720575941574724617	75935710062391837	113344, 235264, 4256	right	ventral_nerve_cord	ventral_nerve_cord_intrinsic	00A	NA	NA	IN00A009	NA	IN00A009	NA	NA	CNS_02
720575941535140874	3.8776941	6.9687085	720575941535140874	75577681454459195	102735, 51038, 3760	right	central_brain	central_brain_intrinsic	putative_primary	NA	NA	VES066	VES066	NA	NA	NA	CNS_07
720575941476475451	9.048279999999998	2.4223673	720575941603953593	74380450797668880	68848, 20592, 3949	right	central_brain	central_brain_intrinsic	SLPpm1	NA	NA	CB0973	CB0973	NA	NA	NA	NA
720575941476475451	9.048279999999998	2.4223673	720575941560175631	74662200988189880	77704, 29665, 5361	NA	central_brain	central_brain_intrinsic	SLPpm1	NA	NA	CB0973	CB0973	NA	NA	NA	CNS_12
720575941465803798	4.456272600000001	0.54266727	720575941465803798	74662887645624925	77019,49155,3147	right	optic_lobe	visual_projection	VPNd2	NA	NA	LC10b	LC10b	NA	NA	NA	CNS_10
720575941527145497	1.1867154000000002	8.655514000000002	720575941527145497	75014456086397005	87741,42326,1770	right	central_brain	central_brain_intrinsic	WEDa1	NA	NA	CB2228	CB2228	NA	NA	NA	CNS_05
720575941536582682	4.5498013	7.2048535	720575941536582682	77477431321851532	158483,44337,3567	left	central_brain	central_brain_intrinsic	LHl4_posterior	NA	NA	LHPV2i2a	LHPV2i2a	NA	NA	NA	CNS_07
720575941543136285	10.764294999999999	-0.33889811999999997	720575941543136285	74239644455640012	64272, 18624, 3438	right	central_brain	central_brain_intrinsic	VPNl&d1_dorsal	NA	NA	CB1629	CB1629	NA	NA	NA	CNS_12
720575941543005213	13.893086000000002	0.6760398	720575941543005213	76632456903795526	133469, 27216, 4392	left	central_brain	central_brain_intrinsic	AOTUv4_ventral	NA	NA	FB5G	FB5G	NA	NA	NA	CNS_13
720575941638556703	-11.162196000000002	3.9272025	720575941638556703	75232572779302277	92443,250041,5875	right	ventral_nerve_cord	ventral_nerve_cord_intrinsic	TBD	NA	NA	CV1004	NA	auto:INXXX287	NA	NA	CNS_03
720575941639736351	4.765527199999999	1.9945338	720575941639736351	75295244471706779	94305,22347,3850	right	central_brain	central_brain_intrinsic	AOTUv4_dorsal	NA	NA	CB3127	CB3127	NA	NA	NA	CNS_07
720575941435264032	2.7339432	10.293899	720575941435264032	77055012697963760	145513,38229,3444	left	central_brain	central_brain_intrinsic	VLPa2	NA	NA	CB3483	CB3483	NA	NA	NA	CNS_09
720575941499912161	0.5731661299999999	5.634357499999999	720575941401316387	76492475128690636	130829,50272,3736	left	central_brain	central_brain_intrinsic	PSp2	NA	NA	PS220	PS220	NA	NA	NA	CNS_04
720575941529981572	10.447510999999999	10.00621	720575941558602788	77969325470330050	173904, 23696, 3999	left	central_brain	central_brain_intrinsic	SLPav2	NA	NA	CB1212	CB1212	NA	NA	NA	CNS_11
720575941595434023	-1.9480903999999999	3.8432685999999996	720575941595434023	76703031135695259	136353, 32995, 1967	left	central_brain	central_brain_intrinsic	TRdl_b	NA	NA	CB2265	CB2265	NA	NA	NA	CNS_06
720575941595565095	1.8344901999999998	1.6759912999999997	720575941595565095	74380587766844633	68576, 25104, 2160	right	central_brain	central_brain_intrinsic	VLPl&d1_lateral	NA	NA	CB2155	CB2155	NA	NA	NA	CNS_05
720575941592943656	10.916059500000001	1.1863214	720575941592943656	75647156576722799	106420,24156,2640	right	central_brain	central_brain_intrinsic	ALv2	NA	NA	v2LN3A1_b	v2LN3A1_b	NA	NA	NA	CNS_12
720575941408525359	-11.082848	8.074081	720575941408525359	76076447752515965	118427,234376,5117	right	ventral_nerve_cord	ventral_nerve_cord_intrinsic	14A	proprioception	NA	IN14A040	NA	IN14A040	NA	NA	CNS_02
720575941613271981	5.132930799999999	9.805888000000001	720575941408001071	77829137402038936	169956,39463,2634	left	optic_lobe	visual_projection	NA	NA	NA	LCe03	LCe03	NA	NA	NA	CNS_09
720575941501848626	-6.516180499999999	0.75989354	720575941501848626	76566830071981913	131984, 169242, 5407	left	ventral_nerve_cord	ventral_nerve_cord_intrinsic	12A	NA	NA	IN12A057	NA	auto:IN11B014	NA	NA	CNS_01
720575941490052149	4.180409999999999	7.121333	720575941490052149	76984712606321183	144295,40881,3207	left	central_brain	central_brain_intrinsic	VLPp2	NA	NA	CB2352	CB2352	NA	NA	NA	CNS_07
720575941474323515	-9.895617500000002	8.145817	720575941474323515	76708391590025087	135296, 193792, 3247	left	ventral_nerve_cord	ventral_nerve_cord_intrinsic	12A	NA	NA	IN12A004	NA	IN12A004	NA	NA	CNS_02
720575941505518652	5.2001095	7.1815643	720575941505518652	76844112892496471	140540, 44354, 4514	left	central_brain	central_brain_intrinsic	PSp3	NA	NA	CB1269	CB1269	NA	NA	NA	CNS_07
720575941547199549	-8.3813095	11.466423	720575941547199549	76849060493147456	140920, 191782, 3609	left	ventral_nerve_cord	ventral_nerve_cord_intrinsic	13B	NA	NA	IN13B045	NA	IN13B045	NA	NA	CNS_02
720575941549558846	-7.9735556	1.4045781	720575941549558846	76073767624785383	118514,153826,4610	right	ventral_nerve_cord	ventral_nerve_cord_intrinsic	06A	NA	NA	IN06A113	NA	auto:AN06A017	NA	NA	CNS_01
720575941474978875	14.97428	14.141186	720575941474978875	77125793960716980	147816,50188,4332	left	central_brain	central_brain_intrinsic	NA	NA	NA	KC	auto:KCab	NA	NA	NA	CNS_11
720575941477600321	-8.782032000000001	10.443323999999999	720575941477600321	75792498404075876	108768, 161232, 3106	right	ventral_nerve_cord	ventral_nerve_cord_intrinsic	01A	NA	NA	IN01A001	NA	IN01A001	NA	NA	CNS_02
720575941553344255	9.190769999999999	2.2450156	720575941485988930	74662475798843686	77508,37069,5056	right	central_brain	central_brain_intrinsic	LHa3	NA	NA	CB2007	CB2007	NA	NA	NA	CNS_12
720575941505911877	4.122384999999999	-0.8304964300000001	720575941505911877	74310768845688311	66939, 41719, 2438	right	optic_lobe	visual_projection	VPNd1	NA	NA	LC22	LC22	NA	NA	NA	CNS_10
720575941457153094	-6.9843720000000005	0.14040960000000002	720575941457153094	76707979877514450	136283, 181421, 5540	left	ventral_nerve_cord	ventral_nerve_cord_intrinsic	19B	NA	NA	IN19B037	NA	IN19B037	NA	NA	CNS_01
720575941460036678	13.844581	0.5853767999999999	720575941460036678	76351188018606776	126509, 32885, 4200	left	central_brain	central_brain_intrinsic	DM4_CX_d1	NA	NA	FS1A	FS1A	NA	NA	NA	CNS_13
720575941573413960	5.435300000000001	7.8198695	720575941573413960	77898888073721268	170176, 21120, 4237	left	central_brain	central_brain_intrinsic	VLPd1	NA	NA	AVLP046	AVLP046	NA	NA	NA	CNS_07
720575941523082315	-6.216162000000001	0.5275106999999999	720575941523082315	75864035983790753	112013,195624,5566	right	ventral_nerve_cord	ventral_nerve_cord_intrinsic	03B	NA	NA	IN03B093	NA	IN03B093	NA	NA	CNS_01
720575941512989772	2.7096727	5.7634739999999995	720575941512989772	75366643739863582	97861,51495,2922	right	central_brain	central_brain_intrinsic	NA	NA	NA	WED177	NA	NA	NA	NA	CNS_04
720575941466197078	-0.017744498	5.590909999999999	720575941466197078	76492543713644158	130578, 52272, 3103	left	central_brain	central_brain_intrinsic	PSa1	NA	NA	PS094b	PS094b	NA	NA	NA	CNS_04
720575941502241879	15.729296	14.107854	720575941502241879	77055425216477662	146129,50390,4316	NA	central_brain	NA	NA	NA	NA	NA	NA	NA	NA	NA	CNS_11
720575941448371293	4.379390000000001	0.16565984	720575941448371293	74733187334810599	78708, 49023, 1879	right	optic_lobe	visual_projection	NA	NA	NA	LCe05	LCe05	NA	NA	NA	CNS_10
720575941584686175	8.214387999999998	5.8594646	720575941584686175	76773744282529085	137216, 44960, 5028	left	central_brain	central_brain_intrinsic	DM6_dorso_lateral	NA	NA	CB3219	CB3219	NA	NA	NA	CNS_08
720575941526752356	-6.881544	12.236234	720575941526752356	76425473504713642	127831, 151001, 3252	right	ventral_nerve_cord	ventral_nerve_cord_intrinsic	01A	NA	NA	IN01A025	NA	IN01A025	NA	NA	CNS_02
720575941465035277	-6.444436	12.395929	720575941543398505	75721717343445386	107134,148568,3239	right	ventral_nerve_cord	ventral_nerve_cord_intrinsic	21A	NA	NA	IN21A012	NA	IN21A012	NA	NA	CNS_02
720575941545233513	1.5023175000000002	9.882340000000001	720575941545233513	77477224894752997	158633, 37461, 2442	left	central_brain	central_brain_intrinsic	VLPl&d1_lateral	NA	NA	CB2545	CB2545	NA	NA	NA	CNS_05
720575941545757801	14.385670000000001	-3.7859669	720575941545757801	75507244192061143	101001,47638,4511	right	central_brain	central_brain_intrinsic	MBp2	NA	NA	KCg-m	KCg-m	NA	NA	NA	CNS_12
720575941593336939	5.612704799999999	13.501605	720575941593336939	78251899689790032	180704, 55424, 2847	left	optic_lobe	visual_projection	NA	NA	NA	LPC1	LPC1	NA	NA	NA	CNS_09
720575941517315182	1.0342882	6.773466600000001	720575941517315182	76633143427603577	134956,47392,1857	left	central_brain	central_brain_intrinsic	MD3	NA	NA	CB4240	CB4240	NA	NA	NA	CNS_04
720575941413112943	8.714071999999998	3.2186174	720575941413112943	75507175472031420	102169, 45891, 4360	right	central_brain	central_brain_intrinsic	putative_primary	NA	NA	CL360	CL360	NA	NA	NA	CNS_08
720575941402233968	4.295675	5.1352153	720575941402233968	75718281704852753	107789, 46788, 4406	right	central_brain	central_brain_intrinsic	DM2_or_DM3_posterior	NA	NA	CB2152	CB2152	NA	NA	NA	CNS_07
720575941595040881	9.058977999999998	3.8680017	720575941595040881	74943607110906848	84016,28188,4739	right	central_brain	central_brain_intrinsic	SLPal1	NA	NA	CB3522	CB3522	NA	NA	NA	CNS_08
720575941570137202	2.4006813	5.851118	720575941570137202	76914343727725175	141415, 39153, 2634	left	central_brain	central_brain_intrinsic	LALa1_anterior	NA	NA	LAL046	LAL046	NA	NA	NA	CNS_04
720575941692008344	10.864476000000002	-0.45684183	720575941569743986	74662407146082097	77102, 34899, 5179	right	central_brain	NA	NA	NA	NA	NA	auto:CB2446	NA	NA	NA	CNS_12
720575941595958385	-6.679705	2.6814635	720575941595958385	76284805138048616	123497,152498,4622	right	ventral_nerve_cord	ventral_nerve_cord_intrinsic	06A	proprioception	NA	IN06A034	NA	IN06A034	NA	NA	CNS_01
720575941516722531	9.444942	8.568677999999998	720575941688757366	77688056920086049	164984, 28850, 4883	left	central_brain	central_brain_intrinsic	SLPpm3	NA	NA	CB1073	CB1073	NA	NA	NA	CNS_08
720575941492658407	8.856610000000002	8.342629	720575941498702971	77125381643330403	148751,38762,4137	left	central_brain	central_brain_intrinsic	putative_primary	NA	NA	CL359	CL359	NA	NA	NA	CNS_08
720575941553753223	5.926476	6.4486294000000015	720575941553753223	76069850548120645	117282, 38846, 4520	right	central_brain	central_brain_intrinsic	putative_primary	NA	NA	SMP492	SMP492	NA	NA	NA	CNS_07
720575941486644365	10.042103	9.341162999999998	720575941486644365	77547662827808826	161665,40711,4104	left	central_brain	central_brain_intrinsic	VPNp&v1_posterior	NA	NA	LHPV2a1_c	LHPV2a1_c	NA	NA	NA	CNS_11
720575941484153997	7.918357	16.326077	720575941484153997	75647294351055042	106353, 27956, 3857	right	central_brain	central_brain_intrinsic	EBa1	NA	NA	ER5	ER5	NA	NA	NA	CNS_13
720575941573938319	14.900057	-6.124845999999999	720575941573938319	75577544283514733	103299,45907,4635	right	central_brain	central_brain_intrinsic	MBp1	NA	NA	KCab	KCab	NA	NA	NA	CNS_12
720575941485464717	-2.6957545	-9.189214999999999	720575941485464717	76069713444374311	116848, 32992, 5676	right	central_brain	central_brain_intrinsic	DM1_CX_v	NA	NA	PFNp_b	PFNp	NA	NA	NA	CNS_13
720575941414292625	-9.680082	4.9282656000000005	720575941414292625	75865066842629722	111124,227022,5678	left	ventral_nerve_cord	ventral_nerve_cord_intrinsic	TBD	NA	NA	INXXX290	NA	INXXX290	NA	NA	CNS_03
720575941564370066	5.2938149999999995	5.114697499999999	720575941564370066	75999481803894771	116487, 38630, 4498	right	central_brain	central_brain_intrinsic	putative_primary	NA	NA	SMP472,SMP473	SMP472,SMP473	NA	NA	NA	CNS_07
720575941516135571	4.321442	0.38782683000000007	720575941516135571	74662818791887610	76067,47172,2621	right	optic_lobe	visual_projection	VLPp&l1_lateral	NA	NA	LC40	LC40	NA	NA	NA	CNS_10
720575941486513293	4.3180179999999995	-3.6737802000000004	720575941486513293	74029431777888519	58958, 46279, 4305	right	optic_lobe	visual_projection	NA	NA	NA	LLPC2	LLPC2	NA	NA	NA	CNS_10
720575941539335317	4.095368400000001	6.404182	720575941539335317	77054943776974286	147382, 36100, 2585	left	central_brain	central_brain_intrinsic	LALa1_anterior	NA	NA	WED012	WED012	NA	NA	NA	CNS_07
720575941538679957	16.612091000000003	14.425414000000002	720575941538679957	76914619075301365	143010,47326,4397	left	central_brain	central_brain_intrinsic	NA	NA	NA	KC	auto:KCg-m	NA	NA	NA	CNS_11
720575941614570649	0.887763	7.503005	720575941614570649	76984918429493466	145308,45949,2030	left	central_brain	central_brain_intrinsic	MD3	NA	NA	CB4238	CB4238	NA	NA	NA	CNS_04
720575941554146458	5.3897450000000005	3.214716	720575941554146458	74873925292975020	83649, 47299, 3691	right	central_brain	central_brain_intrinsic	VPNp&v1_ventral	NA	NA	PLP181	PLP181	NA	NA	NA	CNS_07
720575941566706327	2.8693527999999997	9.639069	720575941598579868	77476950285073791	158253,29892,3403	left	central_brain	central_brain_intrinsic	VLPp&l1__prim	NA	NA	AVLP578	AVLP578	NA	NA	NA	CNS_05
720575941457939615	-3.0357412999999998	3.8769738999999994	720575941457939615	76703649476401995	136999,52622,1306	left	central_brain	central_brain_intrinsic	putative_primary	NA	NA	CB0207	CB0207	NA	NA	NA	CNS_06
720575941399219359	5.98988	8.057054500000001	720575941399219359	77125313125114680	148845,36382,4888	NA	central_brain	NA	NA	NA	NA	NA	NA	NA	NA	NA	CNS_07
720575941642488993	-8.314862	9.671352999999998	720575941642488993	76708117181943655	135215, 186318, 4908	left	ventral_nerve_cord	ventral_nerve_cord_intrinsic	03B	NA	NA	IN03B019	NA	auto:IN08A006	NA	NA	CNS_02
720575941562404008	-5.6111016	3.2606652	720575941562404008	76212443059323421	122498, 92500, 2864	right	neck_connective	descending	MX3	NA	NA	DNge088	DNge088	DNp17	DN_05	flight steering 1	CNS_01
720575941453352105	5.0223173999999995	6.3885093	720575941453352105	76844044105792953	139445,41354,4214	left	central_brain	central_brain_intrinsic	DM1_dorsal	NA	NA	CB0967	CB0967	NA	NA	NA	CNS_07
720575941560700072	-2.780956	-9.240102999999998	720575941560700072	75929456656791006	113846, 48056, 4389	right	central_brain	central_brain_intrinsic	DM6_IbSpsP	NA	NA	IbSpsP	IbSpsP	NA	NA	NA	CNS_13
720575941430676655	-1.4679423999999999	2.6864672	720575941430676655	75999480864120012	116519,37397,830	right	central_brain	central_brain_intrinsic	TRdm	NA	NA	CB3438	CB3438	NA	NA	NA	CNS_06
720575941534354610	3.1967542	13.60752	720575941534354610	77829549786398095	168818, 51280, 3041	left	optic_lobe	visual_projection	VPNp3	NA	NA	LC21	LC21	NA	NA	NA	CNS_09
720575941521247411	5.58958	13.495272	720575941521247411	77196162436009312	150812, 50490, 3125	left	central_brain	visual_centrifugal	VLPp&l1_posterior	NA	NA	cLP03	cLP03	NA	NA	NA	CNS_09
720575941447060661	-9.376691000000001	7.422305	720575941447060661	75513085548666277	100444, 221469, 5182	right	ventral_nerve_cord	ventral_nerve_cord_intrinsic	03A	NA	NA	IN03A077	NA	auto:IN03A037	NA	NA	CNS_02
720575941529898168	11.786352999999998	11.183565	720575941529898168	76491787732672633	130403, 30539, 2997	left	central_brain	central_brain_intrinsic	ALl1_ventral	NA	NA	DA2_lPN	DA2_lPN	NA	NA	NA	CNS_11
720575941497311175	4.8946233	10.990431000000001	720575941530029240	77829412615485114	169408, 47536, 3927	left	optic_lobe	visual_projection	VPNd1	NA	NA	LC22	LC22	NA	NA	NA	CNS_09
720575941680106685	8.597014	-5.2641152999999985	720575941680106685	75788031772476710	110471, 27954, 3677	right	central_brain	central_brain_intrinsic	LALv1_dorsal	NA	NA	FB2C	FB2C	NA	NA	NA	CNS_13
720575941535009985	15.168425	12.72684	720575941535009985	77196025399440299	151479,46697,4609	left	central_brain	central_brain_intrinsic	MBp4	NA	NA	KCapbp-ap2	KCapbp-ap2	NA	NA	NA	CNS_11
720575941481008323	-6.573849000000001	12.340209999999999	720575941481008323	75862317258401610	110603,145175,2638	right	ventral_nerve_cord	ventral_nerve_cord_intrinsic	13A	NA	NA	IN13A041	NA	IN13A041	NA	NA	CNS_02
720575941614346460	7.964085599999999	4.900275000000001	720575941483105478	75154506581430633	90848, 21760, 2554	right	central_brain	central_brain_intrinsic	CREl1	NA	NA	CRE060,CRE067	CRE060,CRE067	NA	NA	NA	CNS_08
720575941625973962	-2.842334	2.2855130000000003	720575941625973962	75858674522088924	112531,35657,416	right	central_brain	central_brain_intrinsic	NA	NA	NA	NA	auto:MN11D	NA	NA	NA	CNS_06
720575941530553547	3.2504148	-3.6936674	720575941530553547	73888831325432015	54658,49417,2619	right	optic_lobe	visual_projection	NA	NA	NA	LLPC1	LLPC1	NA	NA	NA	CNS_10
720575941511417041	-10.903995	7.071022000000001	720575941511417041	76287348161860964	124107,228262,6352	left	ventral_nerve_cord	ventral_nerve_cord_intrinsic	13A	NA	NA	IN13A050	NA	IN13A050	NA	NA	CNS_02
720575941461384774	-12.74148	3.1728333999999996	720575941461216467	75091835156277404	89951,251571,5203	right	ventral_nerve_cord	ventral_nerve_cord_intrinsic	TBD	NA	NA	INXXX378	NA	INXXX378	NA	NA	CNS_03
720575941460823251	14.146761999999999	1.0468240999999998	720575941460823251	75928906767133122	112909,31255,3999	right	central_brain	central_brain_intrinsic	DM4_CX_d2	NA	NA	FS2	FS2	NA	NA	NA	CNS_13
720575941469161494	-3.0138673999999996	11.008882999999999	720575941517708504	76216154313935048	121625, 203212, 4463	left	ventral_nerve_cord	ventral_nerve_cord_intrinsic	00A	proprioception	NA	IN00A011	NA	IN00A011	NA	NA	CNS_05
720575941652057305	-7.131946	12.847086000000001	720575941652057305	77058517592381379	147409, 142377, 4142	left	ventral_nerve_cord	ventral_nerve_cord_intrinsic	08A	NA	NA	IN08A026	NA	IN08A026	NA	NA	CNS_02
720575941652974809	13.720049999999999	-3.0458483999999992	720575941652974809	75295794361873737	95577,38753,4411	right	central_brain	central_brain_intrinsic	MBp1	NA	NA	KCg-m	KCg-m	NA	NA	NA	CNS_12
720575941689806043	15.012177	-5.725808	720575941689806043	75296206679196848	95298, 50359, 4563	right	central_brain	central_brain_intrinsic	MBp2	NA	NA	KCab	KCab	NA	NA	NA	CNS_12
720575941583637726	-6.219867000000001	3.4078732	720575941583637726	76285148601240219	124715,162526,4111	right	ventral_nerve_cord	ventral_nerve_cord_intrinsic	12A	NA	NA	IN12A042	NA	IN12A042	NA	NA	CNS_01
720575941586652382	7.064182999999999	6.029953	720575941586652382	76350638531409374	125952, 17024, 5317	left	central_brain	central_brain_intrinsic	SMPad3	NA	NA	CB1251	CB1251	NA	NA	NA	CNS_08
720575941476289339	2.117883	1.6556894	720575941536976104	74732431823649599	79287,26211,3563	right	central_brain	NA	NA	NA	NA	NA	auto:CB3668	NA	NA	NA	CNS_05
720575941502635243	-8.554945	8.213133	720575941502635243	75864310660438823	112525, 203302, 4820	right	ventral_nerve_cord	ventral_nerve_cord_intrinsic	07B	NA	NA	IN07B009	NA	IN07B009	NA	NA	CNS_02
720575941566729460	-6.672059	8.432663	720575941566729460	76071705570997908	117895, 92500, 2869	right	neck_connective	ascending	04B	NA	NA	AN04B003	AN_IPS_GNG_7	AN04B003	AN_26	walking	CNS_02
720575941577084149	-10.655678	7.9258657	720575941577084149	76216772789359999	122858, 222161, 4508	right	ventral_nerve_cord	ventral_nerve_cord_intrinsic	14A	NA	NA	IN14A025	NA	IN14A025	NA	NA	CNS_02
720575941431332088	-7.7429004	9.402181	720575941431332088	76636923334453398	133690, 160820, 3183	left	neck_connective	ascending	05B	NA	NA	AN05B071	AN_GNG_197	AN05B071	AN_22	proprioceptive	CNS_02
720575941515218169	-2.7162368	2.8974907	720575941515218169	76070330644573257	118520, 51883, 800	left	central_brain	central_brain_intrinsic	putative_primary	NA	NA	CB0479	CB0479	NA	NA	NA	CNS_06
720575941568302330	-7.474340400000001	8.23655	720575941568302330	75443678675593531	98608, 249856, 4465	right	ventral_nerve_cord	ventral_nerve_cord_intrinsic	21A	NA	NA	IN21A102	NA	IN21A102	NA	NA	CNS_02
720575941538572776	2.8847997000000003	5.128179599999999	720575941568695546	74944225250323529	85657,47035,3338	right	central_brain	central_brain_intrinsic	LHl4_posterior	NA	NA	PLP100	PLP100	NA	NA	NA	CNS_04
720575941549427967	-10.277635	7.2583647000000004	720575941549427967	75935298148342194	114384,222687,5853	left	ventral_nerve_cord	ventral_nerve_cord_intrinsic	03A	NA	NA	IN03A064	NA	IN03A064	NA	NA	CNS_02
720575941562535168	-2.9486484999999996	2.3797772	720575941562535168	76843837007706017	139439,36337,597	left	central_brain	central_brain_intrinsic	putative_primary	NA	NA	CB0801	CB0801	NA	NA	NA	CNS_06
720575941549165823	-8.598876999999998	0.30904847	720575941549165823	76004567112329431	116229, 189964, 4772	right	ventral_nerve_cord	ventral_nerve_cord_intrinsic	08B	proprioception	NA	nCHIN	NA	IN08B070	NA	NA	CNS_01
720575941513121027	-7.819919	10.616273999999999	720575941513121027	75933923221841981	113983, 182223, 3764	left	ventral_nerve_cord	ventral_nerve_cord_intrinsic	12B	NA	NA	IN12B030	NA	IN12B030	NA	NA	CNS_02
720575941704118490	9.039389	6.3736186	720575941545102597	76913932149384817	142244,26817,5574	NA	central_brain	central_brain_intrinsic	SLPpm3	NA	NA	CB2876	CB2876	NA	NA	NA	CNS_08
720575941572103433	-8.028549	11.270064999999999	720575941572103433	76848991773694150	140853,189797,3635	left	ventral_nerve_cord	ventral_nerve_cord_intrinsic	13B	NA	NA	IN13B087	NA	auto:IN13B051	NA	NA	CNS_02
720575941447716116	11.552571	-0.06607076	720575941447716116	75647156509995875	105686, 22719, 2523	right	central_brain	central_brain_intrinsic	ALl1_dorsal	NA	NA	lLN1_bc	lLN1_bc	NA	NA	NA	CNS_12
720575941439734034	5.3276014	5.3013268	720575941659004184	75857919480430221	111795,13226,3703	right	central_brain	central_brain_intrinsic	putative_primary	NA	NA	CRE040	CRE040	NA	NA	NA	CNS_07
720575941537049281	4.764204499999999	-3.3327395999999996	720575941552180507	74381756132414482	68432, 60752, 2754	right	optic_lobe	visual_projection	NA	NA	NA	LLPC2	LLPC2	NA	NA	NA	CNS_10
720575941543136541	-6.0124907	8.723851999999999	720575941543136541	74944018555376310	84336, 40848, 1481	right	central_brain	central_brain_intrinsic	putative_primary	NA	NA	CB3412	CB3412	NA	NA	NA	CNS_02
720575941640785183	5.03385	3.7459326	720575941640785183	74944156665073131	84913,44725,3855	right	central_brain	central_brain_intrinsic	VPNp&v1_ventral	NA	NA	CL283c	CL283c	NA	NA	NA	CNS_07
720575941434871072	-11.819550000000001	8.548096999999999	720575941434871072	75091628864032062	88272, 244640, 4824	right	ventral_nerve_cord	ventral_nerve_cord_intrinsic	20A.22A	NA	NA	IN20A.22A054	NA	IN20A.22A054	NA	NA	CNS_02
720575941547461921	15.63051	13.201466	720575941547461921	76844250331607662	141142,47321,4568	left	central_brain	central_brain_intrinsic	MBp1	NA	NA	KCapbp-ap1	KCapbp-ap1	NA	NA	NA	CNS_11
720575941629775142	2.2902427	1.5471087	720575941629775142	74310219022660703	65760, 26128, 2149	right	central_brain	central_brain_intrinsic	VLPl&d1_lateral	NA	NA	AVLP269_a	AVLP269_a	NA	NA	NA	CNS_05
720575941627677990	6.4055667000000005	7.256564	720575941627677990	77054944381566482	145755,36233,5104	left	central_brain	central_brain_intrinsic	SMPpd1	NA	NA	SMP362	SMP362	NA	NA	NA	CNS_08
720575941428593748	2.0509152	6.5586452	720575941593206056	77196093515541649	150592,47653,2484	left	central_brain	central_brain_intrinsic	WEDa2	NA	NA	WEDPN1A	WEDPN1A	NA	NA	NA	CNS_04
720575941559520557	3.4986595999999994	-3.8305413999999995	720575941559520557	74663025151894694	76152,53689,3475	right	optic_lobe	visual_projection	NA	NA	NA	LPC1	LPC1	NA	NA	NA	CNS_10
720575941504863538	2.3916143999999995	-2.4758591999999995	720575941504863538	74521600535917407	72783,32784,3737	right	optic_lobe	visual_projection	VPNd3	NA	NA	LC9	LC9	NA	NA	NA	CNS_10
720575941504208178	13.786950999999998	0.5091273	720575941504208178	76140219090746587	118784, 38845, 3670	left	central_brain	central_brain_intrinsic	DM2_CX_v	NA	NA	vDeltaD	vDeltaA_b	NA	NA	NA	CNS_13
720575941477338420	-11.388986000000001	7.0632033000000005	720575941477338420	76146541752819578	120657,226425,5614	left	ventral_nerve_cord	ventral_nerve_cord_intrinsic	21A	NA	NA	IN21A056	NA	IN21A056	NA	NA	CNS_02
720575941522368951	4.780698000000001	1.8147946999999998	720575941477469492	74944294037367074	84679,48181,3764	right	optic_lobe	visual_projection	SLPpl2	NA	NA	LTe35	LTe35	NA	NA	NA	CNS_10
720575941565156662	-8.959028	6.236941000000001	720575941565156662	75864379245125262	111473,205878,4265	left	ventral_nerve_cord	ventral_nerve_cord_intrinsic	14A	NA	NA	IN14A020	NA	IN14A020	NA	NA	CNS_03
720575941633908896	10.200336	5.3618809999999995	720575941590060343	76773538258139126	138755, 36899, 5471	left	central_brain	central_brain_intrinsic	SMPpd2	NA	NA	SMP537	SMP537	NA	NA	NA	CNS_08
720575941489265973	15.307708	14.083557	720575941489265973	77055356631291855	146260,48018,4848	left	central_brain	central_brain_intrinsic	MBp1	NA	NA	KCg-m	KCg-m	NA	NA	NA	CNS_11
720575941616618649	5.615336999999999	8.404587000000001	720575941490576693	77758906097082238	166183,44872,2744	left	optic_lobe	visual_projection	VLPp&l1_lateral	NA	NA	LC44	LC44	NA	NA	NA	CNS_07
720575941722836282	14.486246000000001	1.4833647999999997	720575941722836282	76140287877407112	119381,40463,3955	right	central_brain	central_brain_intrinsic	DM3_CX_p	NA	NA	vDeltaA_b	vDeltaA_a	NA	NA	NA	CNS_13
720575941722049850	-11.121102999999998	7.448629000000001	720575941722049850	76216910496938340	120895,225570,5600	left	ventral_nerve_cord	ventral_nerve_cord_intrinsic	21A	NA	NA	IN21A072	NA	IN21A072	NA	NA	CNS_02
720575941723491642	13.339124	-1.6261586000000001	720575941723491642	75225631709422068	92531,44599,4312	right	central_brain	central_brain_intrinsic	MBp1	NA	NA	KCg-d	KCg-d	NA	NA	NA	CNS_12
720575941547330877	-5.7710430000000015	12.063269	720575941547330877	76073835875348679	117334, 156222, 3058	right	ventral_nerve_cord	ventral_nerve_cord_intrinsic	21A	NA	NA	IN21A018	NA	auto:INXXX464	NA	NA	CNS_02
720575941646041800	8.523022	-5.7505035	720575941548903741	76139875560323021	120066, 27606, 3863	right	central_brain	central_brain_intrinsic	DL1_dorsal	NA	NA	FB2H_b	FB2J_a,FB2J_c	NA	NA	NA	CNS_13
720575941507484997	4.186301	6.895679	720575941507484997	75929181644774542	114389,39186,3908	right	central_brain	central_brain_intrinsic	putative_primary	NA	NA	VES053	VES053	NA	NA	NA	CNS_07
720575941458857286	9.236702	-4.920717	720575941458857286	76351256805205500	126816, 36128, 4450	left	central_brain	central_brain_intrinsic	DM3_CX_d2	NA	NA	FR2	FC3	NA	NA	NA	CNS_13
720575941496474953	-7.1229049999999985	12.849957999999999	720575941496474953	76917779768476406	142036, 143134, 2834	left	ventral_nerve_cord	ventral_nerve_cord_intrinsic	16B	NA	NA	IN16B055	NA	IN16B055	NA	NA	CNS_02
720575941633019628	12.089232	11.517845	720575941524786507	77336694168785670	154888, 43835, 4746	left	central_brain	central_brain_intrinsic	DL2_dorsal	NA	NA	CB2910	CB2910	NA	NA	NA	CNS_11
720575941512596812	-6.7326060000000005	7.360313999999999	720575941512596812	76212442992692744	120910, 92500, 2782	right	neck_connective	ascending	08B	NA	NA	AN08B047	AN_GNG_90	AN08B047	AN_25	threat response	CNS_01
720575941527014733	1.2232558	8.578192999999999	720575941527014733	76914618471402268	142138, 47468, 2117	left	central_brain	central_brain_intrinsic	MD3	NA	NA	CB2162	CB2162	NA	NA	NA	CNS_05
720575941450861902	0.24284162	11.083924	720575941450861902	76212442992473908	122012, 92500, 2704	right	neck_connective	ascending	08B	NA	NA	AN08B028	AN_AVLP_50	AN08B028	AN_23	proprioceptive	CNS_05
720575941526621517	15.024950999999998	-5.9016848	720575941526621517	75084963074300040	90010,46225,4644	right	central_brain	central_brain_intrinsic	MBp4	NA	NA	KCab	KCab	NA	NA	NA	CNS_12
720575941393637380	9.088130999999999	3.2378335000000003	720575941439720789	74803144567820111	80146,36533,5089	right	central_brain	central_brain_intrinsic	SLPpl3	NA	NA	SLP345	SLP345	NA	NA	NA	CNS_08
720575941547466857	9.801799	1.7419052999999998	720575941503421783	74662544451331418	77040, 40736, 4856	right	central_brain	central_brain_intrinsic	DL2_dorsal	NA	NA	LHPV5a5	LHPV5a5	NA	NA	NA	CNS_12
720575941504077143	4.9079559999999995	10.956774000000001	720575941504077143	77970150103969732	174032, 49088, 3962	left	optic_lobe	visual_projection	VPNd1	NA	NA	LC22	LC22	NA	NA	NA	CNS_09
720575941596303909	-9.663635000000001	10.232909999999999	720575941577739609	75511779341919249	101638,182783,3212	NA	ventral_nerve_cord	ventral_nerve_cord_intrinsic	13B	NA	NA	IN13B094	NA	IN13B094	NA	NA	CNS_02
720575941542481244	-9.036094	11.199772	720575941542481244	76567585717906655	131902, 192093, 4441	left	ventral_nerve_cord	ventral_nerve_cord_intrinsic	03A	NA	NA	IN03A014	NA	IN03A014	NA	NA	CNS_02
720575941505447874	8.186207	6.4345098	720575941542350172	75014525610556610	86057, 43320, 4622	right	central_brain	central_brain_intrinsic	LHp2	NA	NA	CB2384	CB2384	NA	NA	NA	CNS_08
720575941585079647	9.829207	1.4254163999999998	720575941585079647	74310013266986421	67264, 18576, 3706	right	central_brain	central_brain_intrinsic	SLPal5	NA	NA	SLP141,SLP142	SLP141,SLP142	NA	NA	NA	CNS_12
720575941526752612	-9.545835	10.337762	720575941526752612	75863623062339407	110617, 183940, 3072	right	ventral_nerve_cord	ventral_nerve_cord_intrinsic	16B	NA	NA	IN16B042	NA	IN16B042	NA	NA	CNS_02
720575941609459046	-9.396905	10.038428999999999	720575941609459046	75722954360955840	106609, 184702, 3438	right	ventral_nerve_cord	ventral_nerve_cord_intrinsic	03A	NA	NA	IN03A007	NA	IN03A007	NA	NA	CNS_02
720575941475634538	-8.423756000000001	11.401639000000001	720575941475634538	76708254285894465	136724, 188577, 3829	right	ventral_nerve_cord	ventral_nerve_cord_intrinsic	14A	proprioception	NA	IN14A090	NA	IN14A090	NA	NA	CNS_02
720575941560438131	-9.605699000000001	10.109937	720575941560438131	76144891612175091	118848, 177968, 2267	right	ventral_nerve_cord	ventral_nerve_cord_intrinsic	13A	proprioception	NA	IN13A002	NA	IN13A002	NA	NA	CNS_02
720575941645372792	-5.138578	3.4259818	720575941645372792	76212443059746065	122854, 92500, 3016	left	neck_connective	descending	PSp2	NA	NA	DNpe054	DNpe054	DNut046	DN_05	flight steering 1	CNS_01
720575941580623225	-7.897784999999999	0.025703205	720575941580623225	75793598386007445	110513, 193420, 5086	right	ventral_nerve_cord	ventral_nerve_cord_intrinsic	16B	proprioception	NA	IN16B051	NA	IN16B051	NA	NA	CNS_01
720575941450337658	1.2137515999999997	-3.6181576	720575941450337658	74310425449763835	65998, 32647, 3264	right	optic_lobe	visual_projection	VPNv1	NA	NA	LC17	LC17	NA	NA	NA	CNS_10
720575941478649218	4.656348	-3.4386515999999996	720575941478649218	73748299727357865	49200, 56887, 1691	right	optic_lobe	visual_projection	NA	NA	NA	LLPC1	LLPC1	NA	NA	NA	CNS_10
720575941480353154	5.868906999999999	13.138136999999999	720575941480353154	78392705696628512	185232, 57504, 2155	left	optic_lobe	visual_projection	NA	NA	NA	LLPC3	LLPC3	NA	NA	NA	CNS_09
720575941486644621	3.6588422999999994	5.911873300000001	720575941486644621	74521256737345322	72464, 22944, 3033	right	central_brain	central_brain_intrinsic	putative_primary	NA	NA	LAL052	LAL052	NA	NA	NA	CNS_07
720575941572758927	-6.530784	10.369213	720575941572758927	76145098106458102	120682, 183820, 3411	right	ventral_nerve_cord	ventral_nerve_cord_intrinsic	10B	proprioception	NA	IN10B032	NA	IN10B032	NA	NA	CNS_02
720575941487572621	3.1570606	4.575220000000001	720575941414030737	75789062497733357	109582, 57616, 3522	left	central_brain	visual_centrifugal	DM1_posterior	NA	NA	cMLLP02	cMLLP02	NA	NA	NA	CNS_10
720575941516922259	5.179292000000001	4.2459373	720575941516922259	75013906867265176	86624,25379,3743	right	central_brain	central_brain_intrinsic	SLPa&l1_anterior	NA	NA	CB3932	CB3932	NA	NA	NA	CNS_07
720575941516397971	15.046974999999998	12.642858499999999	720575941516397971	77055425216531128	147394,50060,4335	left	central_brain	central_brain_intrinsic	MBp2	NA	NA	KCab	KCab	NA	NA	NA	CNS_11
720575941626105243	4.716872700000001	5.5784650000000005	720575941626105243	75717800400166923	107068,31234,3420	right	central_brain	central_brain_intrinsic	AOTUv3_ventral	NA	NA	AOTU039	AOTU039	NA	NA	NA	CNS_07
720575941598186908	4.520764	-3.5531645000000003	720575941598186908	74170581314037260	62397, 57513, 3074	right	optic_lobe	visual_projection	NA	NA	NA	LPC2	LPC2	NA	NA	NA	CNS_10
720575941506174373	3.8121039999999997	13.767477	720575941506174373	77406993656639477	157447, 42751, 2704	left	optic_lobe	visual_projection	NA	NA	NA	LC4	LC4	NA	NA	NA	CNS_09
720575941670839729	4.142973	-0.97704464	720575941409836459	75225768879982480	93231, 47451, 3279	right	central_brain	central_brain_intrinsic	VLPp&l1_posterior	NA	NA	PLP172	PLP172	NA	NA	NA	CNS_10
720575941517053356	5.126507799999999	0.9002574	720575941517053356	74521463096887623	72541,29143,3726	right	optic_lobe	visual_projection	VPNd2	NA	NA	LC10c	LC10c	NA	NA	NA	CNS_10
720575941669096881	9.414970999999998	2.5796149999999995	720575941669096881	75013975922472332	86879,28082,5093	right	central_brain	central_brain_intrinsic	SLPal3_and_SLPal4_dorsal	NA	NA	CB1174	CB1174	NA	NA	NA	CNS_12
720575941484454086	-10.576031	8.278359999999997	720575941535010226	76075966648404066	117828,220178,4676	left	ventral_nerve_cord	ventral_nerve_cord_intrinsic	23B	gustatory	NA	IN23B020	NA	IN23B020	NA	NA	CNS_02
720575941449026997	2.6808772000000003	10.345868	720575941449026997	77617756559813550	162064, 32108, 3599	left	central_brain	central_brain_intrinsic	VLPl2_medial	NA	NA	CB2453	CB2453	NA	NA	NA	CNS_05
720575941449158069	2.447681	0.92347026	720575941449158069	74450750688412968	71120, 19840, 3530	right	central_brain	central_brain_intrinsic	VLPl&d1_dorsal	NA	NA	CB3611	CB3611	NA	NA	NA	CNS_05
720575941442188223	1.3296475	8.146372999999997	720575941530029496	77477431052995613	159162,44169,2386	left	central_brain	central_brain_intrinsic	LHp2	NA	NA	WED092c	WED092c	NA	NA	NA	CNS_05
720575941603036601	9.332415000000001	1.4312954999999998	720575941603036601	75576925070617659	103951, 27648, 2040	right	central_brain	central_brain_intrinsic	ALl1_ventral	NA	NA	M_l2PN3t18	M_l2PN3t18	NA	NA	NA	CNS_12
720575941528849848	-0.6999140399999999	5.728219	720575941528849848	76071705504306388	116865, 92500, 2774	right	neck_connective	descending	MX3	NA	NA	DNg08_a	DNg08_a	auto:DNit003	DN_06	flight steering 1	CNS_01
720575941482712506	-8.543452	9.785235	720575941482712506	76004566844000871	114976, 188931, 3788	right	ventral_nerve_cord	ventral_nerve_cord_intrinsic	04B	NA	NA	IN04B108	NA	IN04B108	NA	NA	CNS_02
720575941644324296	-6.260617	12.303087000000001	720575941644324296	76214367137653491	122086, 151532, 2621	right	ventral_nerve_cord	ventral_nerve_cord_intrinsic	16B	NA	NA	IN16B083	NA	IN16B083	NA	NA	CNS_02
720575941608862317	5.876401	2.2297916000000004	720575941644979656	73677243787994597	48847, 35767, 1546	right	optic_lobe	visual_projection	NA	NA	NA	MTe02	MTe02	NA	NA	NA	CNS_07
720575941608862317	5.876401	2.2297916000000004	720575941644979656	73677243787994597	48847, 35767, 1546	right	optic_lobe	NA	NA	NA	NA	NA	NA	NA	NA	NA	NA
720575941529374155	5.841799000000001	13.136607	720575941529374155	78040861774386348	174345,59260,1381	left	optic_lobe	visual_projection	NA	NA	NA	LPC2	LPC2	NA	NA	NA	CNS_09
720575941491101134	-6.4154773	13.289272999999998	720575941491101134	76918466963302194	142512, 162668, 2853	left	ventral_nerve_cord	ventral_nerve_cord_intrinsic	23B	NA	NA	IN23B022	NA	IN23B022	NA	NA	CNS_02
720575941441555919	2.5914342	-2.0964149999999995	720575941441555919	74662612834737994	77689, 41946, 3369	right	optic_lobe	visual_projection	NA	NA	NA	LC25	LC25	NA	NA	NA	CNS_10
720575941652319705	-6.162331999999999	8.563056000000001	720575941652319705	75930968015612953	114664, 92500, 2794	right	neck_connective	descending	MX12	NA	NA	DNge019	DNge019	NA	DN_11	grooming	CNS_02
720575941655203289	9.562811	2.0472147000000005	720575941655203289	74943744482423683	85105, 32179, 4366	right	central_brain	central_brain_intrinsic	LHl3	NA	NA	SLP209	SLP209	NA	NA	NA	CNS_12
720575941687971291	-10.648621999999998	7.1183767	720575941687971291	76076035569577357	117349,222448,5589	left	ventral_nerve_cord	ventral_nerve_cord_intrinsic	04B	NA	NA	IN04B074	NA	IN04B074	NA	NA	CNS_02
720575941613653468	10.869937000000002	-0.46235785	720575941613653468	74732569799205043	77845,29019,5523	right	central_brain	central_brain_intrinsic	LHd2	NA	NA	LHPD3a2	LHPD3a2	NA	NA	NA	CNS_12
720575941548431284	0.47194162	6.222761	720575941585735134	76985193374152778	144759,54299,2162	left	central_brain	visual_centrifugal	VLPa2	NA	NA	cM19	cM19	NA	NA	NA	CNS_04
720575941548431284	0.47194162	6.222761	720575941585735134	77124900271685452	149104, 23856, 2942	left	central_brain	visual_centrifugal	VLPa2	NA	NA	cM19	cM19	NA	NA	NA	NA
720575941496606177	10.356101	5.3291454	720575941496606177	76632868079638979	134791,39925,199	left	central_brain	central_brain_intrinsic	TRdm	NA	NA	CB0878	CB0878	NA	NA	NA	CNS_08
720575941556864001	3.0319388	5.530627000000001	720575941612080614	75296068971664393	94736,46202,3494	right	central_brain	central_brain_intrinsic	DL1_ventral	NA	NA	PLP196	PLP196	NA	NA	NA	CNS_04
720575941558996462	-6.4309707000000005	8.611747	720575941558996462	76071705504276472	118649, 92500, 2758	left	neck_connective	ascending	08B	NA	NA	AN08B112	AN_GNG_184	AN08B112	AN_26	walking	CNS_02
720575941567122932	-11.131030999999998	7.873645300000001	720575941567122932	75513222786730193	101418, 226059, 4576	right	ventral_nerve_cord	ventral_nerve_cord_intrinsic	20A.22A	NA	NA	IN20A.22A073	NA	IN20A.22A073	NA	NA	CNS_02
720575941430676984	5.060385699999999	0.7949659999999998	720575941430676984	74451437681539367	70143,39153,2656	right	optic_lobe	visual_projection	VPNd2	NA	NA	LC10a	LC10a	NA	NA	NA	CNS_10
720575941574462971	-1.9362881	3.82014	720575941574462971	75928975016701994	114326,32881,2165	right	central_brain	central_brain_intrinsic	putative_primary	NA	NA	LAL119	LAL119	NA	NA	NA	CNS_06
720575941574331899	-5.5809436	3.0681060000000002	720575941574331899	77266737003019945	151840, 57152, 1954	left	central_brain	central_brain_intrinsic	LB3	NA	NA	CB1469	CB1469	NA	NA	NA	CNS_01
720575941551918591	15.007617999999999	-5.848133	720575941551918591	75647913094869670	104682,46169,4911	right	central_brain	central_brain_intrinsic	MBp1	NA	NA	KCab	KCab	NA	NA	NA	CNS_12
720575941549166079	-7.947723400000001	0.8059274000000001	720575941549166079	76004086277028832	116448,174994,5423	right	ventral_nerve_cord	ventral_nerve_cord_intrinsic	11B	NA	NA	IN11B022	NA	IN11B022	NA	NA	CNS_01
720575941497644416	12.3231	11.677408	720575941565550087	77758700475617461	167311, 38566, 4820	left	central_brain	central_brain_intrinsic	LHp1	NA	NA	CB1503	CB1503	NA	NA	NA	CNS_11
720575941574987273	2.7282832000000004	5.669292400000001	720575941574987273	75507174935452043	101838,46622,2349	right	central_brain	central_brain_intrinsic	putative_primary	NA	NA	CB0690	CB0690	NA	NA	NA	CNS_04
720575941572234761	-7.3921722999999995	2.0025232	720575941572234761	75933167441979399	113866, 158497, 4327	right	ventral_nerve_cord	ventral_nerve_cord_intrinsic	16B	NA	NA	IN16B100	NA	IN16B100	NA	NA	CNS_01
720575941573021193	2.4603906	-3.0709047000000003	720575941573021193	74803487628060100	80253,46421,2937	right	optic_lobe	visual_projection	VPNd1	NA	NA	LPLC2	LPLC2	NA	NA	NA	CNS_10
720575941688757772	1.2493659999999998	-1.4797440999999998	720575941688757772	74451849998458734	70589, 51433, 2669	right	optic_lobe	visual_projection	VPNp2	NA	NA	LC18	LC18	NA	NA	NA	CNS_10
720575941611818515	-9.449209	10.487924999999999	720575941611818515	75934198099925559	113037, 189020, 3816	right	ventral_nerve_cord	ventral_nerve_cord_intrinsic	03A	NA	NA	IN03A081	NA	IN03A081	NA	NA	CNS_02
720575941447978516	5.375755	3.3908745999999996	720575941447978516	74944019159345001	85429,39340,3717	right	central_brain	central_brain_intrinsic	VLPp&l1_anterior	NA	NA	CB2495	CB2495	NA	NA	NA	CNS_07
720575941612736019	1.842739	-0.5973172999999998	720575941612736019	74592106383357431	74858, 36959, 2401	right	central_brain	central_brain_intrinsic	VLPl1_or_VLPl5	NA	NA	CB1620	CB1620	NA	NA	NA	CNS_10
720575941527146009	8.715517	3.2061708	720575941527146009	75014250598721605	87785,35088,4208	right	central_brain	central_brain_intrinsic	VLPd1	NA	NA	LHAD2c1	LHAD2c1	NA	NA	NA	CNS_08
720575941553098267	14.947221999999998	-5.0501304	720575941553098267	75366575557154900	96837,49478,4949	right	central_brain	central_brain_intrinsic	MBp2	NA	NA	KCg-m	KCg-m	NA	NA	NA	CNS_12
720575941558603300	6.3603926	5.69923	720575941558603300	75717663028138497	107384,27834,3609	right	central_brain	central_brain_intrinsic	putative_primary	NA	NA	LAL076	LAL076	NA	NA	NA	CNS_07
720575941597677189	2.644296	11.461409000000002	720575941519134166	78039625226151125	175648, 21312, 2817	left	central_brain	NA	NA	NA	NA	NA	NA	NA	NA	NA	NA
720575941591764520	-8.80231	11.486812	720575941591764520	76848717030399292	140510, 181557, 4288	left	ventral_nerve_cord	ventral_nerve_cord_intrinsic	16B	NA	NA	IN16B125	NA	IN16B125	NA	NA	CNS_02
720575941565115794	9.09635	8.225944	720575941600808489	77406650529279719	157180,31189,4590	left	central_brain	central_brain_intrinsic	SLPad1_anterior	NA	NA	aSP-f4	aSP-f4	NA	NA	NA	CNS_08
720575941567778350	16.812060000000002	14.608248999999999	720575941567778350	77196162838636748	150712,51026,4668	left	central_brain	central_brain_intrinsic	MBp3	NA	NA	KCab	KCab	NA	NA	NA	CNS_11
720575941442894031	1.2455306999999998	-1.4832921	720575941407215151	74240468686489161	63759, 43214, 1828	right	optic_lobe	visual_projection	VPNp2	NA	NA	LC18	LC18	NA	NA	NA	CNS_10
720575941618300885	1.2157418999999998	8.113227999999998	720575941476683313	77196024796086113	150750, 46012, 2495	left	central_brain	central_brain_intrinsic	WEDa2	NA	NA	CB1754	CB1754	NA	NA	NA	CNS_05
720575941455187507	15.339204	14.286136	720575941455187507	77055425216548316	147261,50822,4344	left	central_brain	central_brain_intrinsic	MBp3	NA	NA	KCab	KCab	NA	NA	NA	CNS_11
720575941608919661	3.0901313000000004	-3.4829745	720575941477600820	74592312944191268	74960, 44480, 3854	right	optic_lobe	visual_projection	VPNd1	NA	NA	LPLC1	LPLC1	NA	NA	NA	CNS_10
720575941490576949	5.5169396	5.4634504	720575941490576949	75436119533508701	99592,24846,4466	right	central_brain	central_brain_intrinsic	AOTUv3_dorsal	NA	NA	SMP018	SMP018	NA	NA	NA	CNS_07
720575941561368435	3.56682	13.70546	720575941721919034	77125244070163497	149176, 32976, 3632	left	optic_lobe	visual_projection	VPNd3	NA	NA	LC9	LC9	NA	NA	NA	CNS_09
720575941472095808	8.994712999999999	-5.534258400000001	720575941472095808	76140081853425529	119746,34420,4543	left	central_brain	central_brain_intrinsic	DM2_CX_d2	NA	NA	FC3	FC3	NA	NA	NA	CNS_13
720575941507354181	10.686295	4.938472000000001	720575941507354181	75858537419078312	112277,32539,1744	right	central_brain	central_brain_intrinsic	FLAa2	NA	NA	CB2643	CB2643	NA	NA	NA	CNS_06
720575941497917001	-5.955413999999999	12.363508000000001	720575941497917001	76073766954025927	116876,154022,2109	right	ventral_nerve_cord	ventral_nerve_cord_intrinsic	13A	NA	NA	IN13A005	NA	IN13A005	NA	NA	CNS_02
720575941608410698	-8.31199	0.98422974	720575941608410698	76777455066920910	138758, 154350, 4679	left	ventral_nerve_cord	ventral_nerve_cord_intrinsic	06A	NA	NA	IN06A075	NA	auto:AN06A112	NA	NA	CNS_01
720575941498965577	-9.815259000000001	4.730074	720575941498965577	75654098049431585	105464, 230102, 5806	left	ventral_nerve_cord	ventral_nerve_cord_intrinsic	TBD	NA	NA	INXXX443	NA	INXXX443	NA	NA	CNS_03
720575941513121356	5.2550006	7.0063130000000005	720575941513121356	76633006660094431	135136,43527,4561	left	central_brain	central_brain_intrinsic	DM1_dorsal	NA	NA	CB1225	CB1225	NA	NA	NA	CNS_07
720575941656251984	-9.461906	10.271244999999999	720575941656251984	76004360685284356	115473, 182671, 3688	left	ventral_nerve_cord	ventral_nerve_cord_intrinsic	12B	NA	NA	IN12B034	NA	IN12B034	NA	NA	CNS_02
720575941644062290	-3.9454808	10.4178095	720575941644062290	74944018555527151	85834, 40617, 1532	left	neck_connective	ascending	10B	NA	NA	AN10B053	AN_AVLP_53	AN10B053	AN_22	proprioceptive	CNS_05
720575941427793492	5.0193067000000005	4.152049	720575941427793492	75506900527499399	101841,37135,4232	right	central_brain	central_brain_intrinsic	SLPa&l1_anterior	NA	NA	CL089_b	CL089_b	NA	NA	NA	CNS_07
720575941479411562	5.914130999999999	4.1258497	720575941440507477	75225219526502894	92791, 31283, 4716	right	central_brain	central_brain_intrinsic	VLPd&p1_posterior	NA	NA	SMP248b	SMP248b	NA	NA	NA	CNS_08
720575941466984022	11.455694000000003	11.031975999999998	720575941466984022	77125175686458975	147856, 31459, 4990	left	central_brain	central_brain_intrinsic	DL1_dorsal	NA	NA	LHPV5c1	LHPV5c1	NA	NA	NA	CNS_11
720575941440507483	-11.443049	8.084753	720575941440507483	75302253791219068	94688, 230672, 3768	right	ventral_nerve_cord	ventral_nerve_cord_intrinsic	16B	NA	NA	IN16B119	NA	IN16B119	NA	NA	CNS_02
720575941541170780	-6.6307416	0.35599628	720575941541170780	75934610819279683	112664,201601,5317	right	ventral_nerve_cord	ventral_nerve_cord_intrinsic	03B	NA	NA	IN03B083	NA	IN03B083	NA	NA	CNS_01
720575941447454301	-6.7488575	8.524872999999998	720575941447454301	76145854423272730	120581, 205737, 4906	right	ventral_nerve_cord	ventral_nerve_cord_intrinsic	05B	NA	NA	IN05B070	NA	IN05B070	NA	NA	CNS_02
720575941564632674	-7.625736699999999	1.858034	720575941564632674	76001336826774956	115929, 92500, 2855	left	neck_connective	ascending	08B	NA	NA	AN08B079	NA	AN08B079	AN_08	flight steering 2	CNS_01
720575941566467687	-7.0446763	7.724597499999999	720575941566467687	76707430054415419	135737, 165488, 5208	right	ventral_nerve_cord	ventral_nerve_cord_intrinsic	07B	NA	NA	IN07B073	NA	IN07B073	NA	NA	CNS_02
720575941478387306	1.4959688999999998	5.679719400000001	720575941478387306	75930968015455970	114348, 92500, 2720	right	neck_connective	ascending	04B	NA	NA	AN04B023	AN_SPS_IPS_3	AN04B023	AN_07	flight steering 2	CNS_04
720575941520199278	-11.164997999999999	3.9241805000000003	720575941520199278	75302597925909997	95200,241396,5806	right	ventral_nerve_cord	ventral_nerve_cord_intrinsic	TBD	NA	NA	INXXX239	NA	INXXX239	NA	NA	CNS_03
720575941404855920	10.141286999999998	5.8774557	720575941404855920	76702756123583203	137024, 25472, 1494	left	central_brain	central_brain_intrinsic	FLAa3	NA	NA	CB1008	CB1008	NA	NA	NA	CNS_08
720575941404724848	-7.134657	-0.010932284	720575941404724848	76286385954917565	123372, 199352, 5825	left	ventral_nerve_cord	ventral_nerve_cord_intrinsic	03B	NA	NA	IN03B063	NA	IN03B063	NA	NA	CNS_01
720575941688888950	7.382103999999999	5.6019573	720575941688888950	76984162850671066	144974, 24483, 3282	left	central_brain	central_brain_intrinsic	CREl1	NA	NA	CRE060,CRE067	CRE060,CRE067	NA	NA	NA	CNS_08
720575941509730177	-6.070524	9.47857	720575941581672057	76142074247938939	119865, 92500, 2580	left	neck_connective	ascending	TBD	NA	NA	ANXXX093	AN_AVLP_21	ANXXX093	AN_19	feeding	CNS_02
720575941452566138	-7.3394985	2.0903432	720575941452566138	76001336760197689	115387, 92500, 2793	right	neck_connective	ascending	NA	NA	NA	AN_4_None	NA	NA	NA	NA	CNS_01
720575941540253309	-6.142824599999999	12.328424	720575941540253309	75863623331517213	111452, 183657, 4332	right	ventral_nerve_cord	ventral_nerve_cord_intrinsic	03A	NA	NA	IN03A001	NA	IN03A001	NA	NA	CNS_02
720575941620207231	2.6568259999999997	11.678602999999999	720575941620207231	77828793938833680	168244, 29300, 3132	left	central_brain	central_brain_intrinsic	VLPl&p1_lateral	NA	NA	CB2655	CB2655	NA	NA	NA	CNS_09
720575941507485313	15.402072	-5.2157354	720575941507485313	75155331751769562	90397,46325,4530	right	central_brain	central_brain_intrinsic	MBp4	NA	NA	KCab	KCab	NA	NA	NA	CNS_12
720575941586259590	4.83813	3.5477836000000003	720575941586259590	75506969247082682	100628,39774,4266	left	central_brain	central_brain_intrinsic	DM6_posterior	NA	NA	CB2982	CB2982	NA	NA	NA	CNS_07
720575941548641928	-9.905456000000003	7.5534799999999995	720575941548641928	75584209938633192	102896, 245552, 4200	right	ventral_nerve_cord	ventral_nerve_cord_intrinsic	04B	NA	NA	IN04B068	NA	IN04B068	NA	NA	CNS_02
720575941431332489	4.985295000000001	3.5306892	720575941431332489	75225356697388445	92703,35363,3822	right	central_brain	central_brain_intrinsic	DL1_ventral	NA	NA	CL272_b	CL272_b	NA	NA	NA	CNS_08
720575941429366409	3.173986	4.6714363	720575941429366409	75085237482912699	90100,54322,3023	right	central_brain	visual_centrifugal	NA	NA	NA	cLP01	cLP01	NA	NA	NA	CNS_04
720575941484678797	2.6329092999999997	-2.367806	720575941484678797	74451643772729479	70134, 45877, 2357	right	optic_lobe	visual_projection	VPNd3	NA	NA	LC9	LC9	NA	NA	NA	CNS_10
720575941561326318	9.996735000000001	1.8531761	720575941413637777	75576650662342560	102592, 19346, 3776	right	central_brain	central_brain_intrinsic	EBa1	NA	NA	MBON10	MBON10	NA	NA	NA	CNS_12
720575941514819404	2.2359965	-2.6116397	720575941514825363	74592312877579102	74300, 43254, 3784	right	optic_lobe	visual_projection	VPNd3	NA	NA	LC9	LC9	NA	NA	NA	CNS_10
720575941514819404	2.2359965	-2.6116397	720575941514825363	74592312877579102	74300, 43254, 3784	right	optic_lobe	visual_projection	VPNd3	NA	NA	LC9	LC9	NA	NA	NA	CNS_10
720575941690986136	-6.673983	12.397555	720575941690986136	76143792302069902	119066, 144913, 2851	right	ventral_nerve_cord	ventral_nerve_cord_intrinsic	16B	NA	NA	IN16B091	NA	IN16B091	NA	NA	CNS_02
720575941478200862	8.026399	4.7032633000000015	720575941597531804	75717663162620381	107374,26864,4224	right	central_brain	central_brain_intrinsic	SMPp&v1_posterior	NA	NA	SMP447	SMP447	NA	NA	NA	CNS_08
720575941574069917	8.735481	5.712934999999999	720575941574069917	76984506984952858	144079,34425,5339	left	central_brain	central_brain_intrinsic	SMPpd1	NA	NA	CB2572	CB2572	NA	NA	NA	CNS_08
720575941569613470	-6.064965199999999	1.8127509000000002	720575941569613470	75722542446567855	107110, 174017, 4887	right	ventral_nerve_cord	ventral_nerve_cord_intrinsic	08A	NA	NA	IN08A011	NA	IN08A011	NA	NA	CNS_01
720575941499894907	5.274331	13.56885	720575941459644063	78533442916765696	189520, 57488, 1206	left	optic_lobe	visual_projection	NA	NA	NA	LLPC1	LLPC1	NA	NA	NA	CNS_09
720575941557948068	-6.8981996	8.422766000000001	720575941557948068	76142074248551650	120188, 92500, 2801	right	neck_connective	ascending	06B	NA	NA	AN06B039	AN_GNG_106	AN06B039	AN_16	reproduction	CNS_02
720575941527932582	-2.669145	-8.984545	720575941527932582	75788856674474248	109616, 51680, 4664	right	central_brain	central_brain_intrinsic	DM4_CX_p	NA	NA	NA	NA	NA	NA	NA	CNS_13
720575941671325351	10.253082000000001	5.808113999999999	720575941671325351	76843975654823094	140992, 40752, 5274	left	central_brain	central_brain_intrinsic	SMPpv1	NA	NA	CB1379	CB1379	NA	NA	NA	CNS_08
720575941563453096	1.1858659	-3.6225522	720575941563453096	74663024883462423	77595,54329,2451	right	optic_lobe	visual_projection	VPNv1	NA	NA	LC17	LC17	NA	NA	NA	CNS_10
720575941453221545	2.2112803	9.955547000000003	720575941453221545	76984643953935593	144082, 38275, 3489	left	central_brain	central_brain_intrinsic	VLPa2	NA	NA	CB0744	CB0744	NA	NA	NA	CNS_05
720575941574336584	2.3408346	1.0776959999999998	720575941445095082	75225287910762097	92545,34241,3553	right	central_brain	central_brain_intrinsic	DL1_ventral	NA	NA	CB1534	CB1534	NA	NA	NA	CNS_05
720575941669097137	9.183181	7.036193000000001	720575941669097137	77265981894014141	153189, 34299, 4891	left	central_brain	central_brain_intrinsic	VLPd&p1_posterior	NA	NA	SMP283	SMP283	NA	NA	NA	CNS_08
720575941679976125	14.004411	-3.3131405999999997	720575941679976125	75014662915512166	86912, 48512, 4177	right	central_brain	central_brain_intrinsic	MBp3	NA	NA	KCg-m	KCg-m	NA	NA	NA	CNS_12
720575941605134014	7.061244	5.686604	720575941605134014	76069300725546911	117329,21351,4345	right	central_brain	central_brain_intrinsic	putative_primary	NA	NA	SMP147	SMP147	NA	NA	NA	CNS_08
720575941464623885	5.9080515	6.3166466	720575941441425087	77336694168479080	154466, 44207, 4636	left	central_brain	central_brain_intrinsic	LHp2	NA	NA	CB1159	CB1159	NA	NA	NA	CNS_08
720575941533175489	-7.1146617	2.1413136	720575941533175489	76355173681274833	125917, 151949, 3998	right	ventral_nerve_cord	ventral_nerve_cord_intrinsic	02A	proprioception	NA	IN02A053	NA	IN02A053	NA	NA	CNS_01
720575941504601794	13.995481500000002	-3.2856214	720575941504601794	75296000587213087	96069,44648,4614	right	central_brain	central_brain_intrinsic	MBp2	NA	NA	KCapbp-ap1	KCapbp-ap1	NA	NA	NA	CNS_12
720575941503684290	1.3226318	8.703570999999998	720575941503684290	77266187247417865	152805, 40600, 1910	left	central_brain	central_brain_intrinsic	WEDa1	NA	NA	CB1198	CB1198	NA	NA	NA	CNS_05
720575941630561989	2.8485522	5.4764800000000005	720575941630561989	75366162569253299	96687,38104,2393	right	central_brain	central_brain_intrinsic	LALa1_anterior	NA	NA	LAL056	LAL056	NA	NA	NA	CNS_04
720575941516979299	4.960561	5.9347806	720575941626105546	76914412447441562	141969,41487,2729	left	central_brain	central_brain_intrinsic	DM1_antero_ventral	NA	NA	LAL131a	LAL131a	NA	NA	NA	CNS_07
720575941516979299	4.960561	5.9347806	720575941486256902	76281025634270097	124256, 40192, 5005	left	central_brain	NA	NA	NA	NA	NA	auto:SAD076	NA	NA	NA	NA
720575941489135308	1.2657384999999999	5.438322000000001	720575941489135308	76492543915352679	130351,52408,4022	left	central_brain	central_brain_intrinsic	DM6_posterior	NA	NA	CB2263	CB2263	NA	NA	NA	CNS_04
720575941539204813	15.364804000000001	-5.565007	720575941539204813	75788307187141273	109056, 36512, 5663	right	central_brain	central_brain_intrinsic	MBp1	NA	NA	KCg-m	auto:KCab	NA	NA	NA	CNS_12
720575941540253389	-7.506893000000001	1.7532217999999997	720575941540253389	76214505113376849	122564, 154651, 4627	right	ventral_nerve_cord	ventral_nerve_cord_intrinsic	06A	NA	NA	IN06A082	NA	IN06A082	NA	NA	CNS_01
720575941592944342	-3.9490955	-2.904236	720575941592944342	76069506749454055	117196, 27536, 3760	right	central_brain	central_brain_intrinsic	EBa1	NA	NA	ER3d_a	ER3d	NA	NA	NA	CNS_13
720575941700554458	-8.147799	11.341827999999998	720575941700554458	76637816956362738	134696, 187426, 4311	right	ventral_nerve_cord	ventral_nerve_cord_intrinsic	12B	NA	NA	IN12B037	NA	IN12B037	NA	NA	CNS_02
720575941583507166	-9.019461	11.007257999999998	720575941583507166	76919017256292508	141367, 179319, 5008	left	ventral_nerve_cord	ventral_nerve_cord_intrinsic	TBD	NA	NA	INXXX468	NA	auto:IN03A013	NA	NA	CNS_02
720575941476640827	4.631937	13.586533000000001	720575941585735390	77829481268222571	168656, 49936, 3810	left	optic_lobe	visual_projection	VPNd1	NA	NA	LPLC2	LPLC2	NA	NA	NA	CNS_09
720575941480353504	9.209556000000001	7.003180499999999	720575941480353504	77054669503397882	145450,28080,5007	left	central_brain	central_brain_intrinsic	putative_primary	NA	NA	SLP279	SLP279	NA	NA	NA	CNS_08
720575941629775586	-9.631988999999999	10.275683	720575941629775586	76566829400866316	132096, 169536, 2865	right	ventral_nerve_cord	ventral_nerve_cord_intrinsic	14A	NA	NA	IN14A034	NA	IN14A034	NA	NA	CNS_02
720575941612474086	-5.6346626	12.109952999999999	720575941612474086	76144273137018497	119481,158411,2061	right	ventral_nerve_cord	ventral_nerve_cord_intrinsic	01B	NA	NA	IN01B040	NA	auto:IN12B052	NA	NA	CNS_02
720575941533175530	3.0134689999999997	4.998801	720575941533175530	75225906117368025	93491,51634,2442	right	central_brain	central_brain_intrinsic	WEDa2	NA	NA	PLP025a	PLP025a	NA	NA	NA	CNS_04
720575941535403754	5.937831	6.203011	720575941535403754	76773469471478880	138272,34877,5184	left	central_brain	central_brain_intrinsic	CLp1_or_SLPpm2	NA	NA	ATL024,IB042	ATL024,IB042	NA	NA	NA	CNS_07
720575941685743343	-0.29640022000000005	5.5554786	720575941685743343	76774155995342718	137762,55418,2690	left	central_brain	central_brain_intrinsic	WEDd1	NA	NA	CB1270	CB1270	NA	NA	NA	CNS_01
720575941652582129	1.9230505	6.4538054	720575941652582129	76843906196997141	140869, 38110, 2392	left	central_brain	central_brain_intrinsic	WEDd1	NA	NA	CB1268	CB1268	NA	NA	NA	CNS_04
720575941451180893	2.346665899999999	0.07151189399999999	720575941666606835	74380587900804628	68080, 24896, 2565	right	central_brain	NA	NA	NA	NA	NA	auto:CB1843	NA	NA	NA	CNS_10
720575941579837173	-10.845608	4.135827	720575941579837173	75091422973747111	88224, 238064, 5746	right	ventral_nerve_cord	ventral_nerve_cord_intrinsic	TBD	NA	NA	INXXX386	NA	INXXX386	NA	NA	CNS_03
720575941520330487	-8.98947	10.811320999999998	720575941520330487	77130466885055898	148863, 188940, 4307	left	ventral_nerve_cord	ventral_nerve_cord_intrinsic	13A	NA	NA	IN13A038	NA	auto:IN08A026	NA	NA	CNS_02
720575941568827130	-2.0946652999999995	3.2787917000000006	720575941568827130	75788443485216560	108681,39486,1305	right	central_brain	central_brain_intrinsic	TRdl_b	NA	NA	CB1120	CB1120	NA	NA	NA	CNS_06
720575941623484156	1.2239566999999998	8.540139	720575941623484156	75084756110722781	88874,39653,1627	right	central_brain	central_brain_intrinsic	WEDa1	NA	NA	CB1948	CB1948	NA	NA	NA	CNS_05
720575941484023549	-3.84895	10.476726000000001	720575941484023549	76212442992382421	122753, 92500, 2672	right	neck_connective	ascending	10B	NA	NA	AN10B033	AN_AVLP_53	AN10B033	AN_22	proprioceptive	CNS_05
720575941552443135	5.979008000000001	12.963429000000001	720575941552443135	78251968275212131	181328, 58176, 2367	left	optic_lobe	visual_projection	NA	NA	NA	LLPC2	LLPC2	NA	NA	NA	CNS_09
720575941564501760	2.2518405999999995	0.31676453	720575941564501760	74732569195404207	78212, 29973, 3266	right	central_brain	central_brain_intrinsic	VLPl&d1_dorsal	NA	NA	AVLP232	AVLP232	NA	NA	NA	CNS_10
720575941464649997	8.512154	7.5495405	720575941554409217	77336281851628084	153727, 31030, 4639	left	central_brain	central_brain_intrinsic	VLPd&p1_dorsal	NA	NA	LHAD3g1	LHAD3g1	NA	NA	NA	CNS_08
720575941542350597	-11.495230000000001	3.1045308000000005	720575941542350597	75584073103700118	103125, 241570, 6486	left	ventral_nerve_cord	ventral_nerve_cord_intrinsic	06A	NA	NA	IN06A098	NA	auto:IN06B073	NA	NA	CNS_03
720575941573938952	14.839478	12.947786	720575941573938952	77266325491390012	152296,43966,4891	left	central_brain	central_brain_intrinsic	MBp4	NA	NA	KCg-m	KCg-m	NA	NA	NA	CNS_11
720575941415447444	4.671639400000001	3.5818595999999996	720575941574987529	75366025331830307	97686,33236,3220	right	central_brain	central_brain_intrinsic	VLPl&p1_posterior	NA	NA	CB2258	CB2258	NA	NA	NA	CNS_08
720575941471571723	0.8363970500000001	1.3514106	720575941471571723	74873512506627183	82577,36786,1993	right	central_brain	central_brain_intrinsic	NA	NA	NA	AVLP261	auto:CB3264	NA	NA	NA	CNS_05
720575941463838477	-1.9582105	3.4160775999999995	720575941463838477	76703099787465415	137022,35705,1537	left	central_brain	central_brain_intrinsic	TRdl_b	NA	NA	CB1043	CB1043	NA	NA	NA	CNS_06
720575941574692680	5.7569604000000005	2.2873830000000006	720575941559258895	74310356596019247	66592, 28752, 2741	right	optic_lobe	visual_projection	NA	NA	NA	MTe12	MTe12	NA	NA	NA	CNS_07
720575941510762256	0.5532914000000001	10.869083000000002	720575941510762256	77758356274111414	167594,27502,2458	left	central_brain	central_brain_intrinsic	VLPl1_or_VLPl5	NA	NA	CB0450	CB0450	NA	NA	NA	CNS_05
720575941646253000	5.1632447	7.0637364	720575941653761809	77266325290180087	152930,43645,4167	left	optic_lobe	visual_projection	putative_primary	NA	NA	LTe48	LTe48	NA	NA	NA	CNS_07
720575941438410514	-5.571054	3.3294049999999995	720575941438410514	76212443059535252	121494, 92500, 2933	left	neck_connective	descending	putative_primary	NA	NA	DNb07	DNb07	DNxn006	DN_02	flight steering 1	CNS_01
720575941614309139	-11.441640999999999	3.0928817	720575941614309139	75584072835503760	104149,240967,5540	left	ventral_nerve_cord	ventral_nerve_cord_intrinsic	TBD	NA	NA	INXXX334	NA	INXXX334	NA	NA	CNS_03
720575941652188949	7.64639	5.8053217	720575941652188949	76280269786983080	124912, 16528, 5213	left	central_brain	central_brain_intrinsic	SMPad3	NA	NA	CB1967	CB1967	NA	NA	NA	CNS_08
720575941538845411	3.2259700000000002	14.7251425	720575941504864023	78110681366718616	177815,42452,3690	left	optic_lobe	visual_projection	VPNv1	NA	NA	LC17	LC17	NA	NA	NA	CNS_09
720575941655858968	-8.603155	0.5364323999999999	720575941655858968	76356548339361935	125958, 192762, 5063	left	ventral_nerve_cord	ventral_nerve_cord_intrinsic	08B	proprioception	NA	IN08B093	NA	IN08B093	NA	NA	CNS_01
720575941415866140	5.771384	5.7284937000000005	720575941415866140	75436050813982677	99047,23990,4437	right	central_brain	central_brain_intrinsic	AOTUv3_dorsal	NA	NA	SMP016_b	SMP016_b	NA	NA	NA	CNS_07
720575941543005981	-2.6600492	2.9456236	720575941543005981	76633143092029028	133372, 47405, 588	left	central_brain	central_brain_intrinsic	MD_SA1	NA	NA	CB2353	CB2353	NA	NA	NA	CNS_06
720575941640785695	4.8395314	3.5360576999999997	720575941640785695	75084619409681425	90078,36238,4361	right	central_brain	central_brain_intrinsic	putative_primary	NA	NA	SLP379	SLP379	NA	NA	NA	CNS_08
720575941400792867	7.035135299999999	-6.639926	720575941400792867	76773331563211896	138136, 30736, 3558	left	central_brain	central_brain_intrinsic	LALv1_dorsal	NA	NA	FB3A	FB3A	NA	NA	NA	CNS_13
720575941595303717	-7.356656	8.813551	720575941595303717	76282811736640383	123447, 92500, 2756	right	neck_connective	ascending	07B	NA	NA	AN07B045	AN_GNG_179	AN07B045	AN_27	landing	CNS_02
720575941507599013	4.544948	3.5463715000000002	720575941629906726	75436531783350293	99832,37432,4237	right	central_brain	central_brain_intrinsic	VLPd1	NA	NA	AVLP035	AVLP035	NA	NA	NA	CNS_05
720575941438672684	-3.1161003	4.305186699999999	720575941438672684	75718418204328110	106584,51165,836	right	central_brain	central_brain_intrinsic	putative_primary	NA	NA	CB0047	CB0047	NA	NA	NA	CNS_06
720575941353082672	8.678488	5.249798000000001	720575941353082672	75436531984363119	98544, 37795, 4894	right	central_brain	central_brain_intrinsic	CLp1_or_SLPpm2	NA	NA	CB3541	CB3541	NA	NA	NA	CNS_08
720575941503029042	9.76011	-4.4096546000000005	720575941503029042	76140287877329140	119830, 40434, 3925	right	central_brain	central_brain_intrinsic	DM3_CX_p	NA	NA	vDeltaD	vDeltaC	NA	NA	NA	CNS_13
720575941514588881	2.665754	10.948340999999997	720575941490577205	78039556506798505	174448, 20432, 2847	left	central_brain	central_brain_intrinsic	VLPa1_lateral	NA	NA	AVLP299_b	AVLP299_b	NA	NA	NA	CNS_09
720575941566336822	-6.004080999999999	8.765077999999999	720575941566336822	76282811736414627	124684, 92500, 2680	left	neck_connective	ascending	TBD	NA	NA	ANXXX218	AN_GNG_WED_1	ANXXX218	AN_12	walking steering	CNS_02
720575941625319225	-6.622935299999998	0.37148080000000006	720575941625319225	75863417508340166	111251, 176815, 5495	right	ventral_nerve_cord	ventral_nerve_cord_intrinsic	03B	NA	NA	IN03B070	NA	IN03B070	NA	NA	CNS_01
720575941550214973	2.2635608000000005	1.8017653999999999	720575941550214973	74662131731692408	77043,26933,3259	right	central_brain	central_brain_intrinsic	putative_primary	NA	NA	AVLP267	AVLP267	NA	NA	NA	CNS_05
720575941547331389	-5.6450067	12.131282999999998	720575941547331389	75933166770323867	113460, 158686, 1572	right	ventral_nerve_cord	ventral_nerve_cord_intrinsic	01B	NA	NA	IN01B069	NA	IN01B069	NA	NA	CNS_02
720575941656505044	2.9792387	5.905775	720575941505912645	75225906184470753	93359,51279,2687	right	central_brain	central_brain_intrinsic	DM4_ventral	NA	NA	WED144	WED144	NA	NA	NA	CNS_04
720575941452959559	9.998960999999998	5.8951793	720575941452959559	76491444739405020	130430,20114,5349	left	central_brain	central_brain_intrinsic	SMPad1	NA	NA	SMP103	SMP103	NA	NA	NA	CNS_08
720575941572497224	-2.9840546	-9.430131	720575941572497224	75718350424532394	106911, 47604, 4481	right	central_brain	central_brain_intrinsic	DM4_CX_p	NA	NA	PFNp	PFNp	NA	NA	NA	CNS_13
720575941570793288	-8.749959999999998	10.487506000000002	720575941570793288	76497354412852458	131048, 196550, 4499	left	ventral_nerve_cord	ventral_nerve_cord_intrinsic	04B	NA	NA	IN04B106	NA	auto:IN03A091	NA	NA	CNS_02
720575941523345227	15.907350999999998	-2.9301677	720575941523345227	75225906653835199	93904, 51648, 4487	right	central_brain	central_brain_intrinsic	MBp2	NA	NA	KCab-p	KCab-p	NA	NA	NA	CNS_12
720575941453120122	2.4329251999999997	10.359783000000002	720575941526097741	77547387883321450	160015, 30724, 4050	left	central_brain	central_brain_intrinsic	SLPal2	NA	NA	AVLP028	AVLP028	NA	NA	NA	CNS_05
720575941659266896	3.8715713	6.946622000000001	720575941659266896	76210587700828078	122040,38003,3189	right	central_brain	central_brain_intrinsic	putative_primary	NA	NA	SAD084	SAD084	NA	NA	NA	CNS_07
720575941644324690	-3.2215700000000003	4.482642700000001	720575941644324690	76282811736282930	124595, 92500, 2633	right	neck_connective	ascending	12B	NA	NA	AN12B017	AN_GNG_VES_5	AN12B017	AN_12	walking steering	CNS_06
720575941439197013	-9.713565	4.8770299999999995	720575941439197013	75443060469216666	98384, 231462, 5537	right	ventral_nerve_cord	ventral_nerve_cord_intrinsic	TBD	NA	NA	INXXX414	NA	INXXX414	NA	NA	CNS_03
720575941533962072	-8.084884	11.290083	720575941533962072	76778760669705914	138445,193922,4367	left	ventral_nerve_cord	ventral_nerve_cord_intrinsic	20A.22A	NA	NA	IN20A.22A017	NA	IN20A.22A017	NA	NA	CNS_02
720575941576167257	10.259649000000001	5.869943999999999	720575941576167257	76632456098694648	134128, 28512, 1374	left	central_brain	central_brain_intrinsic	FLAa3	NA	NA	FLA101f_c	FLA101f_c	NA	NA	NA	CNS_08
720575941704113882	9.245778999999999	2.8216902999999998	720575941431988065	74450957047757905	71152, 25088, 4137	right	central_brain	central_brain_intrinsic	LHl4_dorsal	NA	NA	CB2678	CB2678	NA	NA	NA	CNS_08
720575941563715426	5.896349000000001	13.085479000000001	720575941563715426	78040861975537828	175705,57610,2086	left	optic_lobe	visual_projection	NA	NA	NA	LPC2	LPC2	NA	NA	NA	CNS_09
720575941475766122	-8.677048	0.26727083	720575941475766122	76356548406118669	124954, 192764, 5173	left	ventral_nerve_cord	ventral_nerve_cord_intrinsic	07B	NA	NA	IN07B051	NA	IN07B051	NA	NA	CNS_01
720575941624663916	-1.1465958	-8.520900999999999	720575941624663916	75858881754607845	111547, 41393, 4538	right	central_brain	central_brain_intrinsic	DM2_CX_p	NA	NA	PFNd	PFNd	NA	NA	NA	CNS_13
720575941519675246	10.505780000000001	4.578794	720575941519675246	76843493611758270	140624, 25184, 1382	left	central_brain	central_brain_intrinsic	FLAa2	NA	NA	CB3462	CB3462	NA	NA	NA	CNS_06
720575941560438643	-9.622588	10.377436000000003	720575941560438643	75582010647391458	103005, 178204, 3290	NA	ventral_nerve_cord	ventral_nerve_cord_intrinsic	17A	NA	NA	IN17A001	NA	IN17A001	NA	NA	CNS_02
720575941547331444	-5.619148	11.883658	720575941547331444	76144204351006948	119658,156020,2020	left	ventral_nerve_cord	ventral_nerve_cord_intrinsic	13B	NA	NA	IN13B018	NA	auto:IN13B057	NA	NA	CNS_02
720575941639868277	-8.099402000000001	9.462289000000002	720575941639868277	76001336759552745	115994, 92500, 2572	left	neck_connective	ascending	12B	NA	NA	AN12B008	AN_GNG_155	AN12B008	AN_13	probing	CNS_02
720575941577333352	6.3163533	6.749529000000001	720575941688889206	76632937336694357	134462, 42857, 2283	left	central_brain	central_brain_intrinsic	putative_primary	NA	NA	SMP594	SMP594	NA	NA	NA	CNS_07
720575941560831859	6.4261813	7.2980366	720575941560831859	77477500242423943	157898, 45721, 4252	left	optic_lobe	visual_projection	NA	NA	NA	s-LNv_b	s-LNv_b	NA	NA	NA	CNS_07
720575941642751864	16.594599	14.652963	720575941642751864	77054531795745730	146677, 23719, 3903	left	central_brain	central_brain_intrinsic	MBp4	NA	NA	KCab	KCab	NA	NA	NA	CNS_11
720575941612716262	9.865586000000004	5.7626486	720575941663068028	77829000701328831	168000, 36736, 5487	left	central_brain	central_brain_intrinsic	SLPpl1	NA	NA	CB3192	CB3192	NA	NA	NA	CNS_08
720575941537763197	-8.709907999999999	10.265597000000001	720575941537763197	76074317179813452	116998, 171929, 3992	right	ventral_nerve_cord	ventral_nerve_cord_intrinsic	01A	NA	NA	IN01A079	NA	IN01A079	NA	NA	CNS_02
720575941494509438	3.5099807000000003	5.6697426	720575941494509438	75436119264997810	98876,26446,3410	right	central_brain	central_brain_intrinsic	AOTUv3_ventral	NA	NA	SAD047	SAD047	NA	NA	NA	CNS_07
720575941495164800	-7.1413	-6.289845000000001	720575941495164800	74029225149348854	58794, 40002, 2386	right	optic_lobe	visual_projection	NA	NA	NA	LC12	LC12	NA	NA	NA	CNS_10
720575941529767812	-2.0363673999999996	3.5604985	720575941529767812	76071705503764666	118761, 92500, 2576	left	neck_connective	ascending	05B	NA	NA	AN05B106	AN_GNG_FLA_2	AN05B106	AN_18	feeding	CNS_06
720575941527015300	-8.530021999999999	0.2884268000000001	720575941527015300	76356479686625560	126144, 191017, 5171	left	ventral_nerve_cord	ventral_nerve_cord_intrinsic	07B	NA	NA	IN07B064	NA	IN07B064	NA	NA	CNS_01
720575941586653062	-9.073127	5.430141400000001	720575941586653062	76071705504105220	116869, 92500, 2697	right	neck_connective	descending	putative_primary	NA	NA	DNp37	DNp37	NA	DN_15	reproduction	CNS_03
720575941588619148	-6.934608000000001	9.056029	720575941588619148	76142074248004749	118914, 92500, 2604	left	neck_connective	ascending	05B	NA	NA	AN05B052	NA	AN05B052	AN_20	tactile	CNS_02
720575941486514061	13.339601	-1.6267321000000001	720575941486514061	75154988086999370	91835,35174,4181	right	central_brain	central_brain_intrinsic	MBp3	NA	NA	KCg-d	KCg-d	NA	NA	NA	CNS_12
720575941434871694	10.540154	4.552377	720575941434871694	76562224927678886	132341,31343,1896	left	central_brain	central_brain_intrinsic	FLAa2	NA	NA	CB1919	CB1919	NA	NA	NA	CNS_06
720575941616224153	6.024015999999999	2.0013921	720575941575380879	74098838448980463	60336, 18064, 4175	right	optic_lobe	NA	NA	NA	NA	NA	auto:Sm07	NA	NA	NA	NA
720575941414555537	0.38622078000000004	10.99993	720575941414555537	77828793737551346	168022,29958,2386	left	central_brain	central_brain_intrinsic	VLPl1_or_VLPl5	NA	NA	CB3067	CB3067	NA	NA	NA	CNS_05
720575941514039187	-9.571833	10.452332000000002	720575941514039187	75863760367864555	110622, 188175, 2811	right	ventral_nerve_cord	ventral_nerve_cord_intrinsic	20A.22A	NA	NA	IN20A.22A061	NA	IN20A.22A061	NA	NA	CNS_02
720575941515612051	-6.2207985	1.6391768	720575941515612051	76285423613598306	123307,171499,4711	right	ventral_nerve_cord	ventral_nerve_cord_intrinsic	12A	NA	NA	IN12A059	NA	IN12A059	NA	NA	CNS_01
720575941520613998	4.922272	2.058315	720575941552443290	74592312877868357	74504,44336,3839	right	optic_lobe	visual_projection	NA	NA	NA	LTe09	LTe09	NA	NA	NA	CNS_10
720575941478486558	7.340172	11.794204999999998	720575941624532891	77336006772533874	154769, 23696, 3913	left	central_brain	central_brain_intrinsic	AOTUv3_dorsal	NA	NA	TuBu09,TuBu10	TuBu09,TuBu10	NA	NA	NA	CNS_07
720575941459120031	5.1602507	9.713223999999999	720575941459120031	77688468834340479	165431,42212,3368	left	optic_lobe	visual_projection	VPNp&v1_ventral	NA	NA	LC39	LC39	NA	NA	NA	CNS_07
720575941645242273	4.7184973	2.0760073999999995	720575941645242273	74521806493117474	72617,39445,3014	right	optic_lobe	visual_projection	VPNl&d1_medial_Lee	NA	NA	LT51	LT51	NA	NA	NA	CNS_07
720575941516324419	5.856578	1.962518	720575941444833194	73606462727367312	46304, 22608, 1701	right	optic_lobe	visual_projection	NA	NA	NA	MeTu1	MeTu1	NA	NA	NA	CNS_07
720575941611556781	14.888924	13.312385	720575941611556781	77055150405754923	145876,41237,4596	left	central_brain	central_brain_intrinsic	MBp1	NA	NA	KCg-m	KCg-m	NA	NA	NA	CNS_11
720575941431332783	-2.5363176	2.392944999999999	720575941431332783	76210655749257588	122438,40503,665	left	central_brain	central_brain_intrinsic	MD_SA1	NA	NA	CB2242	CB2242	NA	NA	NA	CNS_06
720575941521248179	-5.7393312000000005	12.120332999999999	720575941521248179	76143586076763495	119011, 137615, 2722	right	ventral_nerve_cord	ventral_nerve_cord_intrinsic	09A	NA	NA	IN09A006	NA	IN09A006	NA	NA	CNS_02
720575941545234356	-7.8801630000000005	-0.3446010399999999	720575941545234356	76637542547791647	133948, 178590, 5923	left	ventral_nerve_cord	ventral_nerve_cord_intrinsic	03B	NA	NA	IN03B060	NA	IN03B060	NA	NA	CNS_01
720575941503553474	-6.436728500000001	10.797198999999999	720575941503553474	76142074180724637	119035, 92500, 2550	left	neck_connective	ascending	05B	NA	NA	AN05B024	AN_GNG_SAD_6	AN05B024	AN_18	feeding	CNS_02
720575941504470978	-10.916568	7.087793400000001	720575941504470978	76498110796401033	130636,218954,6149	left	ventral_nerve_cord	ventral_nerve_cord_intrinsic	09A	NA	NA	IN09A034	NA	IN09A034	NA	NA	CNS_02
720575941482975174	-8.06046	8.290956999999999	720575941482975174	76497629558861589	129650, 204697, 5413	left	ventral_nerve_cord	ventral_nerve_cord_intrinsic	18B	NA	NA	IN18B040	NA	IN18B040	NA	NA	CNS_02
720575941645242312	-12.37199	2.6396179999999996	720575941645242312	75162135248232954	91544,248731,5514	left	ventral_nerve_cord	ventral_nerve_cord_intrinsic	TBD	NA	NA	INXXX303	NA	INXXX303	NA	NA	CNS_03
720575941436263054	11.169046000000002	10.741112999999997	720575941625974730	77547319230862006	161361, 30338, 4273	left	central_brain	central_brain_intrinsic	LHl2_dorsal	NA	NA	CB1245	CB1245	NA	NA	NA	CNS_11
720575941530161099	-8.851634000000002	11.269841	720575941530161099	76708254487131651	136282, 190398, 4564	left	ventral_nerve_cord	ventral_nerve_cord_intrinsic	04B	NA	NA	IN04B109	NA	IN04B109	NA	NA	CNS_02
720575941653569521	-3.068562	3.6689687	720575941537763277	75859568143748088	111936, 62912, 1359	right	central_brain	NA	NA	NA	NA	NA	auto:CB0869	NA	NA	NA	CNS_06
720575941543814492	2.6741903000000002	11.979066000000001	720575941487300560	77969393786999678	172688, 25216, 2389	left	central_brain	central_brain_intrinsic	VLPl1_or_VLPl5	NA	NA	CB3567	CB3567	NA	NA	NA	CNS_09
720575941670942385	5.961341400000001	12.967981	720575941508927442	77618443553289683	161935,51468,2824	left	central_brain	visual_centrifugal	NA	NA	NA	cLP02	cLP02	NA	NA	NA	CNS_09
720575941458464723	-11.532584000000002	3.0777352000000002	720575941458464723	75302529072428391	95284, 237904, 5362	right	ventral_nerve_cord	ventral_nerve_cord_intrinsic	TBD	NA	NA	INXXX448	NA	INXXX448	NA	NA	CNS_03
720575941617717205	4.948991	4.6344624	720575941617717205	75788788022069889	109184, 49312, 4945	right	central_brain	central_brain_intrinsic	DM3_dorso_lateral	NA	NA	SMP323	SMP323	NA	NA	NA	CNS_07
720575941519151064	-2.2226662999999998	2.5798444999999997	720575941519151064	76069849608589671	117567,37022,928	right	central_brain	central_brain_intrinsic	TRdm	NA	NA	CB2054	CB2054	NA	NA	NA	CNS_06
720575941560979983	2.6864549999999996	10.425792000000001	720575941629427238	77407337522507535	155712, 53168, 3742	left	central_brain	NA	NA	NA	NA	NA	NA	NA	NA	NA	NA
720575941613522908	10.970765	-0.3898371	720575941613522908	75576719046096155	104374, 21374, 2425	right	central_brain	central_brain_intrinsic	ALv1	NA	NA	CB2372	CB2372	NA	NA	NA	CNS_12
720575941583638494	-7.4955354	10.596807	720575941583638494	75934266550740826	114269, 190589, 2723	right	ventral_nerve_cord	ventral_nerve_cord_intrinsic	14A	proprioception	NA	IN14A090	NA	IN14A090	NA	NA	CNS_02
720575941436706783	-8.839507000000001	9.800549000000002	720575941436706783	76004704215674964	115406,193107,3476	right	ventral_nerve_cord	ventral_nerve_cord_intrinsic	03A	NA	NA	IN03A091	NA	auto:IN03A044	NA	NA	CNS_02
720575941498965985	-8.943206	6.4119525	720575941498965985	75443197773890939	99936, 236448, 4995	right	ventral_nerve_cord	ventral_nerve_cord_intrinsic	TBD	NA	NA	INXXX359	NA	INXXX359	NA	NA	CNS_03
720575941491625959	-9.394059	7.6714125	720575941491625959	75935160642052474	114421,217536,5504	left	ventral_nerve_cord	ventral_nerve_cord_intrinsic	05B	NA	NA	IN05B031	NA	IN05B031	NA	NA	CNS_02
720575941537501160	-6.2293897000000005	3.4520661999999995	720575941537501160	76215123790420471	121377, 173023, 5559	right	ventral_nerve_cord	ventral_nerve_cord_intrinsic	06A	NA	NA	IN06A005	NA	IN06A005	NA	NA	CNS_01
720575941626787530	10.373348	9.888649000000001	720575941491757031	77969944079787094	173904, 41968, 4469	left	central_brain	central_brain_intrinsic	LHp2	NA	NA	CB1953	CB1953	NA	NA	NA	CNS_11
720575941629906924	-7.5137177	9.343529	720575941629906924	75932961014789438	113928, 153598, 3188	right	ventral_nerve_cord	ventral_nerve_cord_intrinsic	19A	proprioception	NA	IN19A117	NA	auto:IN21A113	NA	NA	CNS_02
720575941631086572	16.656635	14.441308999999999	720575941631086572	77266394077132615	151777, 46672, 4557	left	central_brain	central_brain_intrinsic	MBp4	NA	NA	KCab	KCab	NA	NA	NA	CNS_11
720575941629775852	1.3397929999999998	8.725762999999999	720575941629775852	74803487359352184	81856, 46656, 1803	right	central_brain	central_brain_intrinsic	WEDa1	NA	NA	CB1198	CB1198	NA	NA	NA	CNS_05
720575941687578607	-8.972933000000001	6.178168	720575941687578607	75865135763534678	111811,228517,6489	left	ventral_nerve_cord	ventral_nerve_cord_intrinsic	NA	NA	NA	NA	NA	auto:MNad44	NA	NA	CNS_03
720575941567123444	-7.153417999999999	-0.023584710000000002	720575941567123444	75864310794715916	112279, 203572, 5363	right	ventral_nerve_cord	ventral_nerve_cord_intrinsic	03B	NA	NA	IN03B063	NA	auto:IN03B088	NA	NA	CNS_01
720575941464667917	-0.19459255	5.74723	720575941603823606	76000580644132146	115248, 70816, 1827	right	central_brain	central_brain_intrinsic	LB3	NA	NA	CB2728	CB2728	NA	NA	NA	CNS_04
720575941549203080	5.9411760000000005	2.2549794	720575941622566908	74240056369991829	63980,32089,1958	right	optic_lobe	visual_projection	NA	NA	NA	aMe5	aMe5	NA	NA	NA	CNS_07
720575941590978558	8.866825	2.9561937	720575941590978558	74802869622280801	81793,27916,4640	right	central_brain	central_brain_intrinsic	SLPal1	NA	NA	SLP028a	SLP028a	NA	NA	NA	CNS_08
720575941564633088	6.6813965	5.7573795	720575941564633088	76843425630588280	141020, 23769, 4254	left	central_brain	central_brain_intrinsic	CREa2_ventral	NA	NA	LAL037	LAL037	NA	NA	NA	CNS_07
720575941564108800	15.251017999999998	-4.709920400000001	720575941564108800	75365613216028603	98034,20764,3911	right	central_brain	central_brain_intrinsic	MBp2	NA	NA	KCab-p	KCab-p	NA	NA	NA	CNS_12
720575941544710149	-10.33527	8.787956999999999	720575941544710149	76144548484928686	119502,165950,3946	right	ventral_nerve_cord	NA	NA	NA	NA	NA	NA	NA	NA	NA	CNS_02
720575941575381001	10.119652	0.7271912700000001	720575941575381001	74662200719710433	77419,29683,4317	right	central_brain	central_brain_intrinsic	LHa2	NA	NA	CB1437	CB1437	NA	NA	NA	CNS_12
720575941536190474	-1.7783252999999999	2.6395492999999997	720575941536190474	75788305912414792	108554,36585,939	right	central_brain	central_brain_intrinsic	putative_primary	NA	NA	CB0874	CB0874	NA	NA	NA	CNS_06
720575941536059402	2.4242093999999996	10.15972	720575941536059402	76984506649026220	144696,33000,3915	left	central_brain	central_brain_intrinsic	VLPl&p2_lateral	NA	NA	CB3530	CB3530	NA	NA	NA	CNS_05
720575941470785547	2.5741549999999997	14.042776	720575941470785547	77688606273218174	164370, 46526, 3332	left	optic_lobe	visual_projection	VPNp2	NA	NA	LC18	LC18	NA	NA	NA	CNS_09
720575941463969805	2.6070862000000004	1.4754745999999996	720575941463969805	76984574831917047	143426, 35015, 1983	left	central_brain	central_brain_intrinsic	ALl1_ventral	NA	NA	CB1280	CB1280	NA	NA	NA	CNS_10
720575941510631440	2.5249064	5.510621	720575941510631440	76632594074857144	133229,31234,3558	left	central_brain	central_brain_intrinsic	AOTUv3_ventral	NA	NA	PS087	PS087	NA	NA	NA	CNS_04
720575941614309395	-7.4409814	1.3906981999999999	720575941614309395	76071705504389493	116945, 92500, 2801	left	neck_connective	ascending	06B	NA	NA	AN06B042	NA	AN06B042	AN_08	flight steering 2	CNS_01
720575941656121368	9.563783	-4.829933	720575941656121368	76492062945985583	130577, 37159, 4231	left	central_brain	central_brain_intrinsic	DM3_CX_p	NA	NA	hDeltaK	hDeltaK	NA	NA	NA	CNS_13
720575941533831194	-6.0764832	1.6316558	720575941533831194	76285973637758552	124708, 187470, 5714	right	ventral_nerve_cord	ventral_nerve_cord_intrinsic	06B	NA	NA	IN06B038	NA	IN06B038	NA	NA	CNS_01
720575941449000468	8.718247999999997	2.861563	720575941536714778	74662613170158975	77046, 41337, 4612	right	central_brain	central_brain_intrinsic	SLPpl3	NA	NA	CB1335	CB1335	NA	NA	NA	CNS_08
720575941416652828	-6.5370917	13.262675	720575941416652828	77059066811657039	145974, 159721, 2291	right	ventral_nerve_cord	ventral_nerve_cord_intrinsic	17A	NA	NA	IN17A019	NA	IN17A019	NA	NA	CNS_02
720575941416783900	0.849346	1.3794311	720575941416783900	75154850178542694	90919,32209,2463	right	central_brain	central_brain_intrinsic	NA	NA	NA	AVLP510	auto:CB0440	NA	NA	NA	CNS_05
720575941537818650	1.5260643999999999	-3.034132	720575941536321562	74169756747710118	63410, 34444, 3411	right	optic_lobe	visual_projection	VPNp3	NA	NA	LC11	LC11	NA	NA	NA	CNS_10
720575941640785951	9.743726999999998	-4.372482	720575941640785951	75717663162934293	107130, 27953, 4337	right	central_brain	central_brain_intrinsic	AOTUv4_ventral	NA	NA	FB6V	FB6U	NA	NA	NA	CNS_13
720575941507354658	-8.860134000000002	10.604122999999998	720575941507354658	76637885809697325	133850,188963,4687	left	ventral_nerve_cord	ventral_nerve_cord_intrinsic	21A	NA	NA	IN21A011	NA	IN21A011	NA	NA	CNS_02
720575941401579555	9.756414000000001	-4.341408700000001	720575941401579555	75858606742092389	110693,33541,3881	right	central_brain	central_brain_intrinsic	DM4_CX_d2	NA	NA	FS2	FS2	NA	NA	NA	CNS_13
720575941555589156	-4.1621112999999985	10.365293000000001	720575941555589156	76144273137040647	120485, 159425, 2061	right	ventral_nerve_cord	ventral_nerve_cord_intrinsic	01B	proprioception	NA	IN01B095	NA	IN01B095	NA	NA	CNS_05
720575941401448483	9.698457999999999	9.03596	720575941401448483	77125037979299765	148767,26686,4061	left	central_brain	NA	NA	NA	NA	NA	auto:SLP157	NA	NA	NA	CNS_11
720575941600809001	9.096945	4.386252400000001	720575941600809001	75999275980936662	115328, 31136, 5758	right	central_brain	central_brain_intrinsic	SLPpm3	NA	NA	SLP421	SLP421	NA	NA	NA	CNS_08
720575941561618477	0.23174489000000004	5.5889792	720575941561618477	76281918249098356	123311, 65853, 2119	left	central_brain	central_brain_intrinsic	LB19	NA	NA	CB2195	CB2195	NA	NA	NA	CNS_04
720575941575557883	15.102333	-3.6482782	720575941408788527	75998656767193855	116608, 13808, 2922	right	central_brain	central_brain_intrinsic	ALad1__prim	NA	NA	VM6_adPN	VM6_adPN	NA	NA	NA	CNS_12
720575941453877299	2.8408143999999997	5.890794	720575941453877299	76632525221069829	133927, 29880, 3006	left	central_brain	central_brain_intrinsic	AOTUv3_ventral	NA	NA	LAL085	LAL085	NA	NA	NA	CNS_04
720575941454401587	1.1506305000000001	6.723009	720575941454401587	75296068501691811	95203,45687,1617	right	central_brain	central_brain_intrinsic	MX3	NA	NA	CB2431	CB2431	NA	NA	NA	CNS_04
720575941489659957	4.5008516	7.3191630000000005	720575941489659957	75858194224305711	112520, 20896, 3259	left	central_brain	central_brain_intrinsic	VLPp2	NA	NA	AVLP579	AVLP579	NA	NA	NA	CNS_07
720575941474586683	2.7461925000000003	0.16623282	720575941474586683	74803212884241363	80087,37205,3404	right	central_brain	central_brain_intrinsic	VPNp1_medial	NA	NA	PVLP133	PVLP133	NA	NA	NA	CNS_10
720575941468950592	-8.566754000000001	10.125501	720575941468950592	76637885809605079	134588, 189305, 4660	left	ventral_nerve_cord	ventral_nerve_cord_intrinsic	04B	NA	NA	IN04B081	NA	IN04B081	NA	NA	CNS_02
720575941507616837	9.488567	8.620932	720575941507616837	77336419425297848	155121,35014,5336	left	central_brain	central_brain_intrinsic	SLPpl1	NA	NA	CB0965	CB0965	NA	NA	NA	CNS_08
720575941459906630	-6.350179999999999	0.57843363	720575941459906630	76708117450085637	136778, 184635, 5891	left	ventral_nerve_cord	ventral_nerve_cord_intrinsic	19B	proprioception	NA	IN19B031	NA	IN19B031	NA	NA	CNS_01
720575941454286761	2.6663852	8.670465	720575941452959815	76140905749044856	119894,57844,1762	right	central_brain	central_brain_intrinsic	LB0_anterior	NA	NA	CB3924	CB3924	NA	NA	NA	CNS_05
720575941575653384	6.014004699999999	9.669892	720575941573283912	79095774461554483	205574, 39373, 1304	left	optic_lobe	visual_projection	NA	NA	NA	MeTu3c	MeTu3c	NA	NA	NA	CNS_07
720575941507354693	-1.7674796999999998	2.542732	720575941507354693	76421693329236207	128407, 38307, 833	left	central_brain	central_brain_intrinsic	TRdm	NA	NA	CB3189	CB3189	NA	NA	NA	CNS_06
720575941514039372	6.3330903	6.731629400000002	720575941514039372	76351325591740290	125756,38098,4689	left	central_brain	central_brain_intrinsic	putative_primary	NA	NA	SMP492	SMP492	NA	NA	NA	CNS_08
720575941450731598	2.89734	12.635036000000001	720575941450731598	77406993790968094	155761,42218,3254	left	central_brain	central_brain_intrinsic	VLPl&p2_posterior	NA	NA	AVLP519a	AVLP519a	NA	NA	NA	CNS_09
720575941481009231	-2.9263448999999997	19.725440999999996	720575941481009231	77617893797481617	163257,36782,2829	NA	central_brain	NA	NA	NA	NA	NA	auto:PVLP025	NA	NA	NA	CNS_09
720575941439197269	-6.029977	1.4896057999999999	720575941439197269	76215054936313932	122103,171478,4886	right	ventral_nerve_cord	ventral_nerve_cord_intrinsic	12A	NA	NA	IN12A052	NA	IN12A052	NA	NA	CNS_01
720575941465804886	15.12284	12.988286	720575941465804886	77055356630867397	146261,48319,4695	left	central_brain	central_brain_intrinsic	MBp3	NA	NA	KCg-m	KCg-m	NA	NA	NA	CNS_11
720575941438935131	-6.035689400000001	2.446195	720575941438935131	77059342494585607	145615, 167605, 5150	left	ventral_nerve_cord	ventral_nerve_cord_intrinsic	17A	NA	NA	IN17A055	NA	IN17A055	NA	NA	CNS_01
720575941506699358	4.590126	-3.5038643	720575941506699358	73677656574982898	48659, 48455, 3468	right	optic_lobe	visual_projection	NA	NA	NA	LLPC2	LLPC2	NA	NA	NA	CNS_10
720575941527015524	2.8525629999999995	9.563725	720575941527015524	75648118985113419	105912,52293,3975	right	central_brain	central_brain_intrinsic	DM6_posterior	NA	NA	CB2966	CB2966	NA	NA	NA	CNS_05
720575941575917065	9.050307	5.0864367	720575941593731179	75225219660839842	92874, 32086, 5268	right	central_brain	central_brain_intrinsic	SLPpl1	NA	NA	SMP215c	SMP215c	NA	NA	NA	CNS_08
720575941575917065	9.050307	5.0864367	720575941515583481	74521600871698613	72880, 34336, 5110	right	central_brain	NA	NA	NA	NA	NA	NA	NA	NA	NA	NA
720575941624270956	2.1249974000000003	-2.9028496999999995	720575941624270956	74451712760595162	70533, 48192, 3357	right	optic_lobe	visual_projection	VPNd1	NA	NA	LPLC1	LPLC1	NA	NA	NA	CNS_10
720575941585466463	1.9538529999999998	10.001185	720575941626368108	78110062556120050	176224, 23152, 2481	left	central_brain	central_brain_intrinsic	VLPl&p2_lateral	NA	NA	CB3298	CB3298	NA	NA	NA	CNS_05
720575941518102638	-8.039720999999998	1.5569768	720575941518102638	75863829758253286	112384, 188766, 5315	left	ventral_nerve_cord	ventral_nerve_cord_intrinsic	02A	NA	NA	IN02A066	NA	IN02A066	NA	NA	CNS_01
720575941412065391	13.085751	11.215461	720575941412065391	77195750388004363	150331,37953,4319	left	central_brain	central_brain_intrinsic	MBp2	NA	NA	KCg-d	KCg-d	NA	NA	NA	CNS_11
720575941570768884	-3.0844772000000003	19.880626999999997	720575941404201072	77759112188288021	166778, 49832, 2441	left	optic_lobe	visual_projection	NA	NA	NA	LC12	NA	NA	NA	NA	CNS_09
720575941593206897	-7.351562	8.233720999999997	720575941593206897	76215329613393715	122005,178256,4301	right	ventral_nerve_cord	ventral_nerve_cord_intrinsic	11A	NA	NA	IN11A027	NA	IN11A027	NA	NA	CNS_02
720575941569220722	14.476091	1.4849139999999998	720575941569220722	76843700776698652	141042, 32086, 5187	left	central_brain	central_brain_intrinsic	DL1_dorsal	NA	NA	FB7K	FB7B	NA	NA	NA	CNS_13
720575941470261367	15.91981	14.585839000000002	720575941470261367	77336831607363484	154512,48570,4613	left	central_brain	central_brain_intrinsic	NA	NA	NA	KC	auto:KCab	NA	NA	NA	CNS_11
720575941581672569	-6.0380096000000005	2.4832923	720575941581672569	75722542446604033	107207,173978,4903	right	ventral_nerve_cord	ventral_nerve_cord_intrinsic	08A	NA	NA	IN08A011	NA	IN08A011	NA	NA	CNS_01
720575941641535519	-2.3694002999999997	-8.978850999999999	720575941498572923	75858881754701733	111152, 42201, 4575	right	central_brain	central_brain_intrinsic	DM2_CX_v	NA	NA	PFNp_b	PFNp	NA	NA	NA	CNS_13
720575941495689339	-8.573528	0.5523059	720575941495689339	76356548339396738	126047, 193760, 5075	left	ventral_nerve_cord	ventral_nerve_cord_intrinsic	08B	proprioception	NA	IN08B093	NA	IN08B093	NA	NA	CNS_01
720575941508796545	-6.722137999999999	13.366519000000002	720575941508796545	77199598275766783	151358, 153131, 2674	left	ventral_nerve_cord	ventral_nerve_cord_intrinsic	01B	NA	NA	IN01B051	NA	IN01B051	NA	NA	CNS_02
720575941507354753	5.409248400000002	10.077592000000001	720575941507354753	77969668933047965	173562, 33130, 3335	left	optic_lobe	visual_projection	VPNd2	NA	NA	LC10d	LC10d	NA	NA	NA	CNS_07
720575941553932094	1.7491241999999996	1.789142	720575941532913795	75154575434810877	90338,23933,2970	right	central_brain	central_brain_intrinsic	VLPa1_medial	NA	NA	CB1221	CB1221	NA	NA	NA	CNS_05
720575941630619942	0.6227799	1.194376	720575941585866886	74873443720010790	83026,34258,1722	right	central_brain	central_brain_intrinsic	VLPl1_or_VLPl5	NA	NA	CB2340	CB2340	NA	NA	NA	CNS_05
720575941552574599	-11.269342	3.2540910000000003	720575941552574599	75513635573281264	101826, 237703, 6342	left	ventral_nerve_cord	ventral_nerve_cord_intrinsic	06A	NA	NA	IN06A134	NA	IN06A134	NA	NA	CNS_03
720575941500276875	1.1921526000000002	-3.6264517	720575941500276875	74240606259782327	64611,47892,2387	right	optic_lobe	visual_projection	VPNv1	NA	NA	LC17	LC17	NA	NA	NA	CNS_10
720575941435527310	6.848527	5.7169547	720575941435527310	77124831820860777	148614,20808,4048	left	central_brain	central_brain_intrinsic	AOTUv1_medial	NA	NA	SMP151	SMP151	NA	NA	NA	CNS_07
720575941435134094	-7.1041994	-6.334418299999999	720575941435134094	74662681084883223	76848, 43456, 1729	right	optic_lobe	visual_projection	NA	NA	NA	LC12	LC12	NA	NA	NA	CNS_10
720575941413245076	1.6959851000000001	6.5433	720575941413245076	77196024796004192	150652, 46639, 2462	left	central_brain	central_brain_intrinsic	WEDa2	NA	NA	WED031	WED031	NA	NA	NA	CNS_04
720575941653404181	5.678013	2.301166	720575941614833817	73747887275891931	49718, 44488, 1047	right	optic_lobe	visual_projection	NA	NA	NA	MTe50	MTe50	NA	NA	NA	CNS_07
720575941551657114	-11.776844	8.226262999999998	720575941551657114	75442648018399680	100330, 220825, 5104	right	ventral_nerve_cord	ventral_nerve_cord_intrinsic	20A.22A	NA	NA	IN20A.22A024	NA	IN20A.22A024	NA	NA	CNS_02
720575941623353499	-5.2760186000000004	9.597804	720575941623353499	76426435711710902	127846, 178453, 3797	right	ventral_nerve_cord	ventral_nerve_cord_intrinsic	00A	NA	NA	IN00A060	NA	IN00A060	NA	NA	CNS_05
720575941554540698	-6.5198646	13.305779000000001	720575941554540698	77410704642476490	156465, 153516, 3175	left	ventral_nerve_cord	ventral_nerve_cord_intrinsic	01B	NA	NA	IN01B027	NA	IN01B027	NA	NA	CNS_02
720575941553361050	15.322528	13.590990999999999	720575941553361050	76773881788818176	138992, 48784, 5361	left	central_brain	central_brain_intrinsic	MBp1	NA	NA	KCg-m	KCg-m	NA	NA	NA	CNS_11
720575941556244644	-8.546748	0.2779105600000001	720575941556244644	76004567179411456	116512, 189575, 5010	right	ventral_nerve_cord	ventral_nerve_cord_intrinsic	07B	NA	NA	IN07B064	NA	IN07B064	NA	NA	CNS_01
720575941505126565	14.495914	13.439524	720575941505126565	76914619277013766	142128, 48192, 5310	left	central_brain	central_brain_intrinsic	MBp3	NA	NA	KCg-m	KCg-m	NA	NA	NA	CNS_11
720575941670277287	8.455839000000003	6.747048400000001	720575941670277287	76984438198387012	144420, 32064, 5101	left	central_brain	central_brain_intrinsic	DL2_dorsal	NA	NA	LHPV5g2	LHPV5g2	NA	NA	NA	CNS_08
720575941453353129	9.032566000000001	8.208678999999998	720575941453353129	77195613150105344	151056,34508,4981	left	central_brain	central_brain_intrinsic	CLp1	NA	NA	SMP552	SMP552	NA	NA	NA	CNS_08
720575941453222057	9.195699000000001	7.774017	720575941453222057	75928288157548289	114592, 13456, 3470	right	central_brain	central_brain_intrinsic	CREa1_ventral	NA	NA	mAL_f2	mAL_f2	NA	NA	NA	CNS_08
720575941556475649	10.556908	-0.08265106	720575941410885803	74732844542910855	78733, 36883, 5006	right	central_brain	central_brain_intrinsic	LHd2	NA	NA	CB2920	CB2920	NA	NA	NA	CNS_12
720575941408788654	7.8711963	4.9678819999999995	720575941408788654	75295588270645119	95550,32143,4702	right	central_brain	central_brain_intrinsic	putative_primary	NA	NA	LHPD2c7	LHPD2c7	NA	NA	NA	CNS_08
720575941408133294	6.1328764	1.9426094999999999	720575941408133294	73184319183094545	32976, 25552, 2473	right	optic_lobe	visual_projection	NA	NA	NA	MeTu3c	MeTu3c	NA	NA	NA	CNS_07
720575941533700274	-12.527164999999998	2.7893138000000004	720575941533700274	75795385360340261	109344, 247504, 5940	left	ventral_nerve_cord	ventral_nerve_cord_intrinsic	TBD	NA	NA	INXXX246	NA	INXXX246	NA	NA	CNS_03
720575941576298678	2.755572	9.023162	720575941576298678	76773606172235883	138898, 39070, 2371	left	central_brain	central_brain_intrinsic	LALv1_ventral	NA	NA	SAD045,SAD046	SAD045,SAD046	NA	NA	NA	CNS_05
720575941462471123	2.0572723999999996	10.138292999999997	720575941556565412	77195269083164982	149848, 23513, 3266	left	central_brain	central_brain_intrinsic	LALv1_ventral	NA	NA	CB2207	CB2207	NA	NA	NA	CNS_05
720575941462471123	2.0572723999999996	10.138292999999997	720575941556565412	76984437191550781	145392, 32368, 1176	NA	central_brain	central_brain_intrinsic	LALv1_ventral	NA	NA	CB2207	CB2207	NA	NA	NA	NA
720575941493199042	-5.925436499999999	12.788778999999998	720575941493199042	77481279477580803	158537,157698,2911	left	ventral_nerve_cord	NA	NA	NA	NA	NA	NA	NA	NA	NA	CNS_02
720575941632790725	1.0944158000000002	5.4595056	720575941632790725	75577749972744887	104359, 52912, 3050	right	central_brain	central_brain_intrinsic	LALv1_ventral	NA	NA	CB2640	CB2640	NA	NA	NA	CNS_04
720575941644193992	-6.617061	12.382832000000002	720575941644193992	76284461004295679	123217,143052,2743	right	ventral_nerve_cord	ventral_nerve_cord_intrinsic	09A	NA	NA	IN09A085	NA	IN09A085	NA	NA	CNS_02
720575941489791177	9.434503	-4.6146069999999995	720575941489791177	76210450597274228	121276, 34000, 4428	left	central_brain	central_brain_intrinsic	DM3_CX_d1	NA	NA	FS1B	FS3	NA	NA	NA	CNS_13
720575941626106058	6.351103999999999	7.242084499999999	720575941626106058	77898956792926661	170368, 24464, 4115	left	central_brain	central_brain_intrinsic	SLPav2	NA	NA	SMP047	SMP047	NA	NA	NA	CNS_08
720575941531341003	8.369281	-5.7925334	720575941531341003	77266256771860430	151675, 41863, 4872	left	central_brain	central_brain_intrinsic	DL1_dorsal	NA	NA	FB2F_a	FB2J_a,FB2J_c	NA	NA	NA	CNS_13
720575941490577612	0.500224	6.10876	720575941490577612	77124831887478118	147880,20973,4128	left	central_brain	central_brain_intrinsic	WEDd1	NA	NA	WEDPN14	WEDPN14	NA	NA	NA	CNS_04
720575941528588491	-7.6096215	8.926537500000002	720575941528588491	76214573564561329	121248,156544,3666	right	ventral_nerve_cord	ventral_nerve_cord_intrinsic	21A	NA	NA	IN21A067	NA	IN21A067	NA	NA	CNS_02
720575941491364046	0.49071204999999996	6.281427000000001	720575941491364046	75577612265183547	103619, 48289, 1964	right	central_brain	central_brain_intrinsic	MD3	NA	NA	CB2067	CB2067	NA	NA	NA	CNS_04
720575941538943181	14.896467000000001	1.9418960999999997	720575941538943181	76773332032748378	138655, 31624, 5270	left	central_brain	central_brain_intrinsic	LALv1_dorsal	NA	NA	SA2_b	SA2	NA	NA	NA	CNS_13
720575941487825104	-9.455852500000002	10.188025999999999	720575941487825104	76778210914497544	138237, 176424, 4589	left	ventral_nerve_cord	ventral_nerve_cord_intrinsic	07B	NA	NA	IN07B029	NA	IN07B029	NA	NA	CNS_02
720575941643276488	9.442416000000001	5.8562330000000005	720575941643276488	76561813483415740	131905, 19051, 5286	left	central_brain	central_brain_intrinsic	SMPad1	NA	NA	CB2317	CB2317	NA	NA	NA	CNS_08
720575941458727123	8.813806000000001	-5.7013645	720575941458727123	76562156744817862	132185, 29146, 3851	left	central_brain	central_brain_intrinsic	DM4_CX_d3	NA	NA	FC3	FC3	NA	NA	NA	CNS_13
720575941655728340	-2.8450832	-9.287516	720575941655728340	76422037866055684	127714, 48345, 4396	left	central_brain	central_brain_intrinsic	DM6_IbSpsP	NA	NA	IbSpsP	IbSpsP	NA	NA	NA	CNS_13
720575941640134261	-11.556459000000002	8.414617	720575941617586389	76497560705473631	130784, 201552, 5028	left	ventral_nerve_cord	ventral_nerve_cord_intrinsic	01A	NA	NA	IN01A039	NA	IN01A039	NA	NA	CNS_02
720575941534172291	8.418842	-5.862919299999999	720575941460824275	76632869154131825	133781, 39014, 4344	left	central_brain	central_brain_intrinsic	DM3_CX_p	NA	NA	vDelta	vDeltaG,vDeltaH	NA	NA	NA	CNS_13
720575941432905943	-5.160202	3.3953719999999996	720575941432905943	76282811870362345	123444, 92500, 3072	left	neck_connective	descending	LB12	NA	NA	DNg110	DNg110	DNg110	DN_02	flight steering 1	CNS_01
720575941430677719	14.456953	-3.8805828	720575941430677719	75225494337162442	92761,39400,4417	right	central_brain	central_brain_intrinsic	MBp4	NA	NA	KCg-m	KCg-m	NA	NA	NA	CNS_12
720575941654941913	-11.404469	7.131294700000001	720575941654941913	76287279174061049	123024, 226596, 5375	left	ventral_nerve_cord	ventral_nerve_cord_intrinsic	16B	NA	NA	IN16B042	NA	IN16B042	NA	NA	CNS_02
720575941464668173	10.558504000000001	10.143582	720575941654548697	77336419492155351	155602, 36846, 5508	left	central_brain	central_brain_intrinsic	SLPpm1	NA	NA	LHPD4b1b	LHPD4b1b	NA	NA	NA	CNS_11
720575941611426012	3.9519349999999998	-3.8511243	720575941611426012	73959131752996594	56323, 48246, 4236	right	optic_lobe	visual_projection	NA	NA	NA	LPC1	LPC1	NA	NA	NA	CNS_10
720575941610901724	-2.6844	-9.1080475	720575941610901724	75718487930534484	107008, 51712, 4742	right	central_brain	central_brain_intrinsic	DM4_CX_p	NA	NA	PFNp_e	PFNp	NA	NA	NA	CNS_13
720575941479174368	-11.787735	8.597524	720575941479174368	75583522676921320	103429, 223601, 3964	right	ventral_nerve_cord	ventral_nerve_cord_intrinsic	09A	NA	NA	IN09A030	NA	IN09A030	NA	NA	CNS_02
720575941626971035	9.293932	8.006920999999998	720575941480485088	77125038247751212	147823,28043,5081	left	central_brain	central_brain_intrinsic	LHd1	NA	NA	SLP149	SLP149	NA	NA	NA	CNS_08
720575941630300386	3.6738655999999996	-0.44600028	720575941630300386	74592380992999174	75696, 45328, 1462	right	optic_lobe	visual_projection	VPNv2	NA	NA	LC16	LC16	NA	NA	NA	CNS_10
720575941491626215	-8.829578	11.366150000000001	720575941491626215	76638091900659024	134523,195340,4359	left	ventral_nerve_cord	ventral_nerve_cord_intrinsic	13A	proprioception	NA	IN13A007	NA	IN13A007	NA	NA	CNS_02
720575941502374123	3.7040488999999996	2.3835940000000004	720575941502374123	75577200149295938	103876,35636,2580	right	central_brain	central_brain_intrinsic	CREa2_ventral	NA	NA	LAL028, LAL029	LAL028, LAL029	NA	NA	NA	CNS_10
720575941559390446	0.24214225000000003	6.46096	720575941559390446	76703512172003476	137139, 47974, 1952	left	central_brain	central_brain_intrinsic	MD3	NA	NA	CB3200	CB3200	NA	NA	NA	CNS_04
720575941457678576	-8.613447	10.167597	720575941457678576	77130329714370958	148024,186121,5269	left	ventral_nerve_cord	ventral_nerve_cord_intrinsic	13A	NA	NA	IN13A034	NA	IN13A034	NA	NA	CNS_02
720575941651402993	-11.119555	7.468203000000001	720575941651402993	76216910563492741	121160,226695,5644	left	ventral_nerve_cord	ventral_nerve_cord_intrinsic	21A	NA	NA	IN21A078	NA	IN21A078	NA	NA	CNS_02
720575941601988854	3.8319634999999996	-3.8778849999999996	720575941601988854	74029774905158927	58147, 55345, 2389	right	optic_lobe	visual_projection	NA	NA	NA	LLPC1	LLPC1	NA	NA	NA	CNS_10
720575941523083511	-7.938835	10.526662	720575941523083511	76215329075817486	121168, 179696, 2263	right	ventral_nerve_cord	ventral_nerve_cord_intrinsic	04B	NA	NA	IN04B087	NA	IN04B087	NA	NA	CNS_02
720575941577395304	10.383882000000002	4.5403275	720575941523214583	75858674858145036	111570, 36431, 1780	right	central_brain	central_brain_intrinsic	TRdl_b	NA	NA	CB0546	CB0546	NA	NA	NA	CNS_08
720575941621780732	-8.541106999999998	0.6473068599999999	720575941621780732	76286385887541314	123414, 199487, 5463	left	ventral_nerve_cord	ventral_nerve_cord_intrinsic	07B	NA	NA	IN07B102	NA	IN07B102	NA	NA	CNS_01
720575941482713341	-0.24127148000000004	6.1026216	720575941482713341	76001336760194695	116524, 92500, 2792	left	neck_connective	descending	LB7	NA	NA	DNg07	DNg07	DNut034	DN_06	flight steering 1	CNS_01
720575941549428991	-6.7728925	2.537814	720575941549428991	76286179595105758	123418, 192992, 5032	left	neck_connective	ascending	NA	NA	NA	NA	auto:AN_GNG_175	auto:AN07B072	AN_04	flight steering 1	CNS_01
720575941549297919	-6.1976776	3.3350359999999997	720575941549297919	75863073642412365	111028, 167137, 4434	right	ventral_nerve_cord	ventral_nerve_cord_intrinsic	17A	proprioception	NA	IN17A095	NA	auto:IN17A064	NA	NA	CNS_01
720575941544710405	-7.190453999999999	2.1071444	720575941544710405	76356479619582100	126351, 190952, 4948	left	neck_connective	ascending	08B	NA	NA	AN08B079	AN_GNG_IPS_15	AN08B079	AN_08	flight steering 2	CNS_01
720575941558997263	10.363883000000001	5.0287749999999996	720575941558997263	76562156208039866	131755, 30289, 1848	left	central_brain	central_brain_intrinsic	FLAa2	NA	NA	CB1430	CB1430	NA	NA	NA	CNS_08
720575941650747669	-11.691061999999999	2.9669150999999996	720575941650747669	75232435541030936	92224, 247360, 6402	left	ventral_nerve_cord	ventral_nerve_cord_intrinsic	TBD	NA	NA	INXXX416	NA	INXXX416	NA	NA	CNS_03
720575941524787481	0.5991826699999999	6.4442825	720575941524787481	76703512238964685	135400,47592,2143	left	central_brain	central_brain_intrinsic	MD3	NA	NA	CB2067	CB2067	NA	NA	NA	CNS_04
720575941536452890	0.37667512999999997	0.99299806	720575941536452890	74591900090643111	74063, 31502, 1886	right	central_brain	central_brain_intrinsic	VLPl1_or_VLPl5	NA	NA	CB2187	CB2187	NA	NA	NA	CNS_05
720575941564170920	1.6302739000000002	9.956952000000001	720575941554147611	78110131879314371	177840, 25904, 4687	left	central_brain	central_brain_intrinsic	LHl1	NA	NA	CB2763	CB2763	NA	NA	NA	CNS_05
720575941416653084	-8.348052	10.989672	720575941416653084	76496391937771693	129392, 167920, 3060	right	ventral_nerve_cord	ventral_nerve_cord_intrinsic	12B	NA	NA	IN12B002	NA	IN12B002	NA	NA	CNS_02
720575941415473436	-9.398857999999999	5.381284	720575941415473436	75864516953132217	112101, 210305, 5354	right	ventral_nerve_cord	ventral_nerve_cord_intrinsic	06B	NA	NA	IN06B073	NA	IN06B073	NA	NA	CNS_03
720575941640130847	16.357560000000003	14.433099	720575941640130847	77125725375036348	147978,47308,4684	left	central_brain	NA	NA	NA	NA	NA	auto:MBON22	NA	NA	NA	CNS_11
720575941436313888	-6.178623700000001	8.9335985	720575941436313888	76282811804012831	123757, 92500, 3045	left	neck_connective	descending	MX12	NA	NA	DNge105	DNge105	DNfl035	DN_13	probing	CNS_02
720575941483957446	3.6425053999999997	12.853624000000002	720575941549166881	77406581876479451	156971, 29906, 4692	left	central_brain	central_brain_intrinsic	VLPd&p1_dorsal	NA	NA	PVLP006	PVLP006	NA	NA	NA	CNS_09
720575941401710883	8.328809	-5.916115799999999	720575941401710883	75788581930861084	109568, 43136, 5189	right	central_brain	central_brain_intrinsic	NA	NA	NA	vDeltaK	vDeltaJ	NA	NA	NA	CNS_13
720575941732536619	-5.9867854000000005	11.092269	720575941732536619	77129436361427181	148320, 159568, 5367	left	ventral_nerve_cord	ventral_nerve_cord_intrinsic	23B	NA	NA	IN23B067	NA	IN23B067	NA	NA	CNS_02
720575941561749805	10.217717999999998	0.5170187399999999	720575941561749805	75788100156887806	109621, 29564, 2550	right	central_brain	central_brain_intrinsic	ALlv1	NA	NA	CB3383	CB3383	NA	NA	NA	CNS_12
720575941407478063	-8.49305	9.939609	720575941407478063	76214710869512293	122217, 161192, 3233	right	ventral_nerve_cord	ventral_nerve_cord_intrinsic	12B	NA	NA	IN12B005	NA	IN12B005	NA	NA	CNS_02
720575941692030939	8.929746000000002	2.5069616	720575941408657711	74803075915052548	81719,34253,5203	right	central_brain	central_brain_intrinsic	SLPav2	NA	NA	CB1191	CB1191	NA	NA	NA	CNS_08
720575941692030939	8.929746000000002	2.5069616	720575941408657711	74239575803363567	65296, 18256, 3751	right	central_brain	central_brain_intrinsic	SLPav2	NA	NA	CB1191	CB1191	NA	NA	NA	NA
720575941504602418	1.2883174000000002	8.825416000000002	720575941504602418	76212442992420079	121117,92500,2684	right	neck_connective	descending	LB23__prim	NA	NA	DNge130	DNge130	DNxn129	DN_22	proprioceptive	CNS_05
720575941490315573	3.458566	-3.8014905	720575941490315573	74592312676342999	74846,43901,3048	right	optic_lobe	visual_projection	VPNd1	NA	NA	LPLC1	LPLC1	NA	NA	NA	CNS_10
720575941628072249	6.3506103	6.614373999999999	720575941628072249	76773538123923973	138888,37536,4959	left	central_brain	central_brain_intrinsic	DM6_dorso_lateral	NA	NA	CB2075	CB2075	NA	NA	NA	CNS_08
720575941474455867	-3.8548504999999995	10.463040000000001	720575941474455867	76215742265321991	121666, 190883, 5407	left	neck_connective	ascending	17B	NA	NA	AN17B011	AN_AVLP_53	AN17B011	AN_23	proprioceptive	CNS_05
720575941486776642	9.662451	5.808833999999999	720575941486776642	76071705570951878	118132, 92162, 2852	left	neck_connective	ascending	00A	NA	NA	AN00A006	AN_SMP_1	AN00A006	AN_16	reproduction	CNS_08
720575941448814868	4.549372000000001	7.101495	720575941546724232	77195681533915070	150799, 36473, 3667	left	central_brain	central_brain_intrinsic	DL1_ventral	NA	NA	AOTU062	AOTU062	NA	NA	NA	CNS_07
720575941588095300	-7.624675799999999	0.10653765500000001	720575941588095300	76286385820311932	123870, 199390, 5157	left	ventral_nerve_cord	ventral_nerve_cord_intrinsic	07B	NA	NA	IN07B039	NA	IN07B039	NA	NA	CNS_01
720575941507223877	-6.9076200000000005	10.587614	720575941507223877	76074729161416573	117510, 183331, 2807	right	ventral_nerve_cord	ventral_nerve_cord_intrinsic	14A	proprioception	NA	IN14A118	NA	IN14A118	NA	NA	CNS_02
720575941498310985	2.0873215000000007	-0.5180520999999999	720575941498310985	74732981378110195	78041, 41276, 2775	right	central_brain	central_brain_intrinsic	putative_primary	NA	NA	PVLP135	PVLP135	NA	NA	NA	CNS_10
720575941527015757	8.190227999999998	5.596435	720575941527015757	75577200753737279	103353,36040,5083	right	central_brain	central_brain_intrinsic	DL2_dorsal	NA	NA	SMP188	SMP188	NA	NA	NA	CNS_08
720575941656252752	-6.0754766	1.4755382999999997	720575941656252752	76778348688446634	139186, 181405, 5655	left	ventral_nerve_cord	ventral_nerve_cord_intrinsic	11B	NA	NA	IN11B020	NA	auto:IN17A064	NA	NA	CNS_01
720575941555458387	-6.8943734	12.877165	720575941555458387	77340473471756175	154315,155925,3797	left	ventral_nerve_cord	ventral_nerve_cord_intrinsic	03A	NA	NA	IN03A085	NA	IN03A085	NA	NA	CNS_02
720575941653774065	2.9676895	2.3048548999999996	720575941440639317	74662200652149049	76568,29164,3898	right	central_brain	central_brain_intrinsic	LHl1	NA	NA	LHAV4c2	LHAV4c2	NA	NA	NA	CNS_05
720575941578527065	-8.98776	6.123533199999999	720575941578527065	76001336692384723	115444, 92500, 2555	left	neck_connective	ascending	01A	NA	NA	AN01A021	AN01A021	AN01A021	AN_20	tactile	CNS_03
720575941577354600	2.700348	11.912179	720575941440901467	77758356609415771	166112, 27950, 3662	left	central_brain	central_brain_intrinsic	VLPl&d1_dorsal	NA	NA	AVLP224_a	AVLP224_a	NA	NA	NA	CNS_09
720575941540778332	9.887412000000001	1.7547479000000001	720575941540778332	74803213085421722	81442,38881,4106	right	central_brain	central_brain_intrinsic	VPNp&v1_posterior	NA	NA	LHPV2a1_d	LHPV2a1_d	NA	NA	NA	CNS_12
720575941449290077	3.8543198	7.0343685	720575941449290077	75788443754044538	109128, 39658, 2476	right	central_brain	central_brain_intrinsic	VESa2	NA	NA	CB3196	CB3196	NA	NA	NA	CNS_07
720575941473014112	14.224694999999999	-3.75159	720575941473014112	75436806795099970	99074,46210,4619	right	central_brain	central_brain_intrinsic	MBp2	NA	NA	KCapbp-ap1	KCapbp-ap1	NA	NA	NA	CNS_12
720575941566206311	14.48066	-3.4384655999999993	720575941566206311	75296000721969662	95524, 43507, 5309	right	central_brain	central_brain_intrinsic	MBp3	NA	NA	KCg-m	KCg-m	NA	NA	NA	CNS_12
720575941575512424	-6.2401347	3.4793893999999996	720575941575512424	75370355061216476	96704, 162192, 4670	right	ventral_nerve_cord	ventral_nerve_cord_intrinsic	17A	NA	NA	IN17A059	NA	IN17A059	NA	NA	CNS_01
720575941608018285	9.998038	9.420694000000001	720575941608018285	78180294397932080	178400, 20000, 4472	left	central_brain	central_brain_intrinsic	SLPal5	NA	NA	CB2507	CB2507	NA	NA	NA	CNS_11
720575941516792174	-8.365041000000002	9.789598	720575941516792174	76074317179702065	116990, 171163, 3945	right	ventral_nerve_cord	ventral_nerve_cord_intrinsic	01A	NA	NA	IN01A058	NA	IN01A058	NA	NA	CNS_02
720575941604872557	-6.413149400000001	12.472808	720575941604872557	76143723448895026	120053, 142998, 2537	right	ventral_nerve_cord	ventral_nerve_cord_intrinsic	09A	NA	NA	IN09A071	NA	IN09A071	NA	NA	CNS_02
720575941403677040	14.552791000000001	-3.6423497	720575941403677040	75366438185228910	97311,46446,5166	right	central_brain	central_brain_intrinsic	MBp2	NA	NA	KCg-m	KCg-m	NA	NA	NA	CNS_12
720575941403021680	4.7588835	-3.3401022	720575941403021680	73959200405117161	56588, 50033, 3882	right	optic_lobe	visual_projection	NA	NA	NA	LLPC2	LLPC2	NA	NA	NA	CNS_10
720575941498704251	4.785283000000001	4.899124	720575941498704251	75647775588717813	104680, 42035, 4628	right	optic_lobe	visual_projection	putative_primary	NA	NA	LTe48	LTe48	NA	NA	NA	CNS_07
720575941538287997	-1.7989053	2.6202776	720575941538287997	75929386930879001	113930, 45814, 621	right	central_brain	central_brain_intrinsic	putative_primary	NA	NA	CB0331	CB0331	NA	NA	NA	CNS_06
720575941692026587	9.306056000000002	2.0650377000000004	720575941494903166	74380588102553467	69280, 25248, 3477	right	central_brain	central_brain_intrinsic	SLPpl3	NA	NA	CB2766	CB2766	NA	NA	NA	NA
720575941477863810	-8.975704000000002	11.345737000000002	720575941477863810	76849129347324133	139779, 193624, 4302	left	ventral_nerve_cord	ventral_nerve_cord_intrinsic	20A.22A	NA	NA	IN20A.22A030	NA	IN20A.22A030	NA	NA	CNS_02
720575941503297931	0.18619339000000001	5.5807095	720575941532520835	75718624966767356	106808,55917,3169	right	central_brain	central_brain_intrinsic	putative_primary	NA	NA	PS213	PS213	NA	NA	NA	CNS_04
720575941505429954	3.985573	12.160769	720575941529244036	77829206121606550	169044,41487,2682	left	optic_lobe	visual_projection	NA	NA	NA	LC24	LC24	NA	NA	NA	CNS_09
720575941595697541	-0.48547380000000007	5.568285499999999	720575941595697541	76985262160775413	143487,57038,2440	left	central_brain	central_brain_intrinsic	MX3	NA	NA	CB3749	CB3749	NA	NA	NA	CNS_01
720575941585867142	15.740721999999998	14.486342	720575941585867142	76773812934706718	138064,46502,4704	left	central_brain	central_brain_intrinsic	MBp1	NA	NA	KCab	KCab	NA	NA	NA	CNS_11
720575941431071113	-8.413304	9.898952999999999	720575941431071113	76001336759580220	115972, 92500, 2582	right	neck_connective	ascending	04B	NA	NA	AN04B001	AN_GNG_VES_8	AN04B001	AN_13	probing	CNS_02
720575941626237322	-8.718532999999999	10.381743	720575941626237322	76497079602153203	130567,188403,4798	left	ventral_nerve_cord	ventral_nerve_cord_intrinsic	03B	NA	NA	IN03B032	NA	IN03B032	NA	NA	CNS_02
720575941435527566	8.990646000000002	-4.8594728	720575941435527566	76632388117443551	134606, 26529, 4216	left	central_brain	central_brain_intrinsic	AOTUv4_ventral	NA	NA	FB5P	FB5P,FB5T	NA	NA	NA	CNS_13
720575941487319437	-0.33793252999999995	5.509508	720575941414424977	75577544082281419	102589, 45907, 3891	right	neck_connective	descending	putative_primary	NA	NA	DNp57	DNp57	DNp57	DN_02	flight steering 1	CNS_01
720575941413900689	15.029269999999999	-4.3040986	720575941413900689	75647913095593078	104693,46047,5117	right	central_brain	central_brain_intrinsic	MBp1	NA	NA	KCab	KCab	NA	NA	NA	CNS_12
720575941517447571	11.007587000000001	4.172116999999999	720575941517447571	76425611278925445	127956, 155104, 4426	left	neck_connective	ascending	27X	NA	NA	AN27X017	SA_MDA_2	AN27X017	AN_14	visceral control	CNS_06
720575941393715606	5.7256393	6.1604532999999995	720575941393715606	75647638149972871	104932, 37954, 4695	right	central_brain	central_brain_intrinsic	CLp1	NA	NA	CB2696	CB2696	NA	NA	NA	CNS_07
720575941623353755	-5.920472	1.9783207999999999	720575941623353755	76003811399761923	116327, 166247, 5621	right	ventral_nerve_cord	ventral_nerve_cord_intrinsic	11B	NA	NA	IN11B015	NA	IN11B015	NA	NA	CNS_01
720575941624795547	14.049076	-3.4459419999999996	720575941624795547	75295931801144747	94364, 41611, 4534	right	central_brain	central_brain_intrinsic	MBp3	NA	NA	KCg-m	KCg-m	NA	NA	NA	CNS_12
720575941505257893	-7.437367400000001	8.631502	720575941505257893	77340542593450287	155312, 159728, 5191	left	ventral_nerve_cord	ventral_nerve_cord_intrinsic	21A	NA	NA	IN21A087	NA	IN21A087	NA	NA	CNS_02
720575941526360486	16.361988000000004	14.666197	720575941526360486	76844181612109503	140671,46345,4565	left	central_brain	central_brain_intrinsic	MBp1	NA	NA	KCab	KCab	NA	NA	NA	CNS_11
720575941550395937	14.042969	0.84298277	720575941671326119	76140288212705825	119728, 39808, 5140	right	central_brain	central_brain_intrinsic	NA	NA	NA	vDeltaC	vDeltaD	NA	NA	NA	CNS_13
720575941563453864	9.710234999999999	5.557797	720575941563453864	76773469404578037	138132,36166,5016	left	central_brain	central_brain_intrinsic	DM3_dorso_medial	NA	NA	SMP523,SMP524	SMP523,SMP524	NA	NA	NA	CNS_08
720575941671850407	5.8813157	13.114904999999998	720575941671850407	78392705629793620	186320, 58512, 1993	left	optic_lobe	visual_projection	NA	NA	NA	LLPC2	LLPC2	NA	NA	NA	CNS_09
720575941411672491	7.7132163	-6.2868314000000005	720575941411672491	75718213253856526	107424, 43248, 5454	right	central_brain	central_brain_intrinsic	DM3_CX_v	NA	NA	PFNp	PFNp	NA	NA	NA	CNS_13
720575941609460141	-11.800626000000001	8.215376	720575941609460141	75513154067297117	101819,224327,4592	right	ventral_nerve_cord	ventral_nerve_cord_intrinsic	21A	NA	NA	IN21A044	NA	auto:IN21A003	NA	NA	CNS_02
720575941557253348	4.734814999999999	1.58291	720575941408657838	75507243923552068	101682,48350,3451	right	central_brain	visual_centrifugal	putative_primary	NA	NA	cL11	cL11	NA	NA	NA	CNS_10
720575941667262897	-9.195820999999999	5.709435	720575941667262897	76075692039343443	116792, 212160, 5865	left	ventral_nerve_cord	ventral_nerve_cord_intrinsic	06A	NA	NA	IN06A119	NA	IN06A119	NA	NA	CNS_03
720575941449683381	9.172708	7.3332120000000005	720575941449683381	77406237943467390	156000, 18576, 3383	left	central_brain	central_brain_intrinsic	CREl1	NA	NA	SMP171	SMP171	NA	NA	NA	CNS_08
720575941519020471	-7.106141	12.847849	720575941519020471	77410636258443125	157430,151385,4411	left	ventral_nerve_cord	ventral_nerve_cord_intrinsic	19A	NA	NA	IN19A092	NA	IN19A092	NA	NA	CNS_02
720575941600940473	-7.3517303	1.9209885999999998	720575941600940473	76496391937315604	130326, 167545, 2907	right	neck_connective	ascending	06B	NA	NA	AN06B023	auto:AN_GNG_174	AN06B023	AN_04	flight steering 1	CNS_01
720575941681287613	1.2991891	-3.5529384999999998	720575941681287613	74380862712236863	68304, 33904, 2542	right	optic_lobe	visual_projection	VPNv1	NA	NA	LC17	LC17	NA	NA	NA	CNS_10
720575941413558639	0.6032276	6.5150576	720575941482058179	76212443059394313	122398,92500,2887	right	neck_connective	descending	LB7	NA	NA	DNge091	DNge091	DNxn144	NA	NA	CNS_04
720575941458858436	-9.072298	11.172545000000001	720575941458858436	76778554444811261	137633, 187088, 4343	left	ventral_nerve_cord	ventral_nerve_cord_intrinsic	13A	proprioception	NA	IN13A002	NA	IN13A002	NA	NA	CNS_02
720575941459513796	11.712995	10.385880000000002	720575941459513796	76913725252909403	141631,21774,2803	left	central_brain	central_brain_intrinsic	ALl1_ventral	NA	NA	M_lPNm11D	M_lPNm11D	NA	NA	NA	CNS_11
720575941630562757	1.2173315999999996	8.559765	720575941630562757	75014524872389737	86840,43805,1800	right	central_brain	central_brain_intrinsic	WEDa1	NA	NA	CB3491	CB3491	NA	NA	NA	CNS_05
720575941461742020	9.2028199999999991	2.3800035	720575941461742020	74310769382622238	66976, 41760, 4493	right	central_brain	central_brain_intrinsic	SLPp&v1_posterior	NA	NA	CB2297	CB2297	NA	NA	NA	CNS_12
720575941490840009	5.0095600000000005	3.5747018	720575941490840009	74732500945359680	78717,27774,4952	right	central_brain	central_brain_intrinsic	SIPa1_ventral	NA	NA	CL024a	CL024a	NA	NA	NA	CNS_08
720575941458465235	-11.128238999999999	7.314235999999999	720575941458465235	76146404313720483	119335,221832,5568	left	ventral_nerve_cord	ventral_nerve_cord_intrinsic	21A	NA	NA	IN21A036	NA	auto:IN21A055	NA	NA	CNS_02
720575941458334163	-7.7414130000000005	1.1679071	720575941458334163	76144961204474726	119977, 179753, 5483	right	ventral_nerve_cord	ventral_nerve_cord_intrinsic	03B	NA	NA	w-cHIN	NA	w-cHIN	NA	NA	CNS_01
720575941461742035	-6.678111599999999	8.488622999999999	720575941461742035	76212442992665766	121084, 92500, 2772	right	neck_connective	ascending	08B	NA	NA	AN08B096	AN_GNG_184	AN08B096	AN_25	threat response	CNS_02
720575941431202263	15.405411	14.345389	720575941431202263	77125725307744384	148359,48803,4362	left	central_brain	central_brain_intrinsic	NA	NA	NA	KC	auto:KCg-m	NA	NA	NA	CNS_11
720575941432512983	2.300764	1.1511263999999999	720575941432512983	74803075244405380	81434,34629,2795	right	central_brain	central_brain_intrinsic	VLPl&d1_lateral	NA	NA	CB2155	CB2155	NA	NA	NA	CNS_05
720575941569586734	8.731656999999998	5.674031299999999	720575941655204313	76209832189267269	122480, 14704, 4739	left	central_brain	central_brain_intrinsic	SMPad1	NA	NA	SMP095	SMP095	NA	NA	NA	CNS_08
720575941700293082	-0.6824338399999998	5.5485935	720575941700293082	75930968083127166	114565, 92500, 3049	right	neck_connective	descending	LB12	NA	NA	DNg06	DNg06	DNg06	DN_02	flight steering 1	CNS_01
720575941690855899	10.140857999999998	9.809667000000001	720575941690855899	77688331663987033	165851,37825,4439	left	central_brain	central_brain_intrinsic	SLPp&v1_posterior	NA	NA	CB3268	CB3268	NA	NA	NA	CNS_11
720575941480354272	6.438946700000001	5.7211833	720575941480354272	75365613350232739	96762,22308,4407	right	central_brain	central_brain_intrinsic	AOTUv4_dorsal	NA	NA	CB3026	CB3026	NA	NA	NA	CNS_07
720575941597245041	-10.426735	7.698688499999999	720575941498966497	75935366733557601	114552,224046,5316	left	ventral_nerve_cord	ventral_nerve_cord_intrinsic	04B	NA	NA	IN04B064	NA	IN04B064	NA	NA	CNS_02
720575941535797731	10.082125	5.825784999999999	720575941535797731	75717869522351916	106749, 33161, 4974	right	central_brain	central_brain_intrinsic	SMPpv1	NA	NA	CB1671	CB1671	NA	NA	NA	CNS_08
720575941531996645	2.7003276000000005	8.626677999999998	720575941531996645	76071705570881639	118772, 92500, 2819	left	neck_connective	descending	putative_primary	NA	NA	DNpe042	DNpe042	DNlt011	DN_24	threat response	CNS_05
720575941630808358	5.1232924	0.899126	720575941535928808	74451437480555877	70642,40302,2011	right	optic_lobe	visual_projection	VPNd2	NA	NA	LC10c	LC10c	NA	NA	NA	CNS_10
720575941629121004	-6.0950904	4.392818999999999	720575941629121004	76001336759920100	115169, 92500, 2699	left	neck_connective	ascending	07B	NA	NA	AN07B062	AN_GNG_179	AN07B062	AN_24	threat response	CNS_01
720575941458727408	11.618210999999997	11.115651	720575941458727408	77899163018775925	171534,30065,4506	left	central_brain	central_brain_intrinsic	LHl1	NA	NA	LHAV4e1_a	LHAV4e1_a	NA	NA	NA	CNS_11
720575941652845041	-6.6508613	4.878760300000001	720575941652845041	76142074248339537	120703, 92500, 2724	left	neck_connective	ascending	TBD	NA	NA	ANXXX033	AN_multi_89	ANXXX033	AN_16	reproduction	CNS_06
720575941538025970	-7.898572	10.496630000000001	720575941538025970	76285904515921624	124703, 184421, 4288	left	ventral_nerve_cord	ventral_nerve_cord_intrinsic	12B	NA	NA	IN12B035	NA	IN12B035	NA	NA	CNS_02
720575941594457707	-3.0182946	4.114724599999999	720575941668573683	76352149352814129	126439,63124,1289	left	central_brain	central_brain_intrinsic	putative_primary	NA	NA	CB0920	CB0920	NA	NA	NA	CNS_06
720575941629394233	-5.605008	9.407641	720575941668311539	76566692096518035	132530,164473,3495	left	ventral_nerve_cord	ventral_nerve_cord_intrinsic	00A	NA	NA	IN00A025	NA	IN00A025	NA	NA	CNS_05
720575941570138612	8.57331	7.476981	720575941570138612	77336556461139072	155568, 39429, 3639	left	central_brain	central_brain_intrinsic	putative_primary	NA	NA	LHPV7c1	LHPV7c1	NA	NA	NA	CNS_08
720575941576954357	-7.499067000000001	9.480535500000002	720575941576954357	76847823408648109	140215, 154659, 3211	left	ventral_nerve_cord	ventral_nerve_cord_intrinsic	09A	NA	NA	IN09A064	NA	IN09A064	NA	NA	CNS_02
720575941601333750	-10.705374999999998	7.5008926	720575941601333750	76076104288817260	117056, 223636, 5506	left	ventral_nerve_cord	ventral_nerve_cord_intrinsic	04B	NA	NA	IN04B105	NA	IN04B105	NA	NA	CNS_02
720575941445862058	2.6007721	2.080625	720575941522559479	74662200652428325	77162,29258,3999	right	central_brain	central_brain_intrinsic	SLPav3	NA	NA	SLP189	SLP189	NA	NA	NA	CNS_05
720575941515219449	2.566291	9.9807205	720575941515219449	77125312790097885	149289, 35139, 3798	left	central_brain	central_brain_intrinsic	DL1_ventral	NA	NA	CL266_a	CL266_a	NA	NA	NA	CNS_05
720575941523083767	-6.0954123	13.246664999999998	720575941523083767	77410704709668210	157064, 152703, 3466	left	ventral_nerve_cord	ventral_nerve_cord_intrinsic	20A.22A	NA	NA	IN20A.22A071	NA	IN20A.22A071	NA	NA	CNS_02
720575941622043132	9.069932000000001	4.7914314000000005	720575941622043132	75717457138195439	106515, 21939, 4651	right	central_brain	central_brain_intrinsic	VLPd&p1_posterior	NA	NA	CB3060	CB3060	NA	NA	NA	CNS_08
720575941550871039	-10.890816000000001	8.282696000000001	720575941550871039	76076241727742250	117897,228856,5476	left	ventral_nerve_cord	ventral_nerve_cord_intrinsic	03A	NA	NA	IN03A089	NA	IN03A089	NA	NA	CNS_02
720575941562667520	-6.3500137	8.554568	720575941562667520	76140768309761770	120719, 54478, 1633	left	central_brain	central_brain_intrinsic	putative_primary	NA	NA	CB0265	CB0265	NA	NA	NA	CNS_02
720575941563716096	15.840832	14.402655000000001	720575941563716096	76773812934950220	138176,45806,4792	left	central_brain	central_brain_intrinsic	MBp1	NA	NA	KCapbp-m	KCapbp-m	NA	NA	NA	CNS_11
720575941564633600	10.333385	0.25387973	720575941564633600	74521463298337765	72780,29725,4528	right	central_brain	central_brain_intrinsic	VPNl&d1_dorsal	NA	NA	CB1776	CB1776	NA	NA	NA	CNS_12
720575941515743747	2.7804832000000004	11.216266999999998	720575941515743747	76281025231499443	124031,39713,3430	left	central_brain	central_brain_intrinsic	PSa1	NA	NA	AVLP462b	AVLP462b	NA	NA	NA	CNS_09
720575941514695171	-9.545831	10.0934725	720575941514695171	75793460342673362	109669,190342,2627	right	ventral_nerve_cord	ventral_nerve_cord_intrinsic	04B	NA	NA	IN04B062	NA	IN04B062	NA	NA	CNS_02
720575941544972805	8.815243	3.2234807000000005	720575941544972805	74662200719460090	76412,29583,4216	right	central_brain	central_brain_intrinsic	LHa2	NA	NA	CB1306	CB1306	NA	NA	NA	CNS_08
720575941486514694	8.987766	4.384366	720575941486514694	75225013435566025	92254,25571,5106	right	central_brain	central_brain_intrinsic	SLPal1	NA	NA	SLP024a	SLP024a	NA	NA	NA	CNS_08
720575941402855715	0.7385571599999998	10.7186365	720575941565420039	77828656231363457	169444,25587,2189	left	central_brain	central_brain_intrinsic	VLPl1_or_VLPl5	NA	NA	CB1575	CB1575	NA	NA	NA	CNS_05
720575941564371463	14.70418	-4.196136999999999	720575941564371463	75295863014270528	94430,39624,4170	right	central_brain	central_brain_intrinsic	MBp2	NA	NA	KCg-m	KCg-m	NA	NA	NA	CNS_12
720575941533569546	4.662754999999999	3.7193083999999996	720575941533569546	75718281704760894	107233,47028,4375	right	central_brain	central_brain_intrinsic	DM2_or_DM3_posterior	NA	NA	CB2721	CB2721	NA	NA	NA	CNS_08
720575941470654987	10.975892000000002	9.493589000000002	720575941470654987	76843493947169254	141028,26003,2618	left	central_brain	central_brain_intrinsic	ALv2	NA	NA	CB2345	CB2345	NA	NA	NA	CNS_11
720575941471703563	11.010572	4.1137559999999995	720575941471703563	75999412211640108	116464,35254,1043	right	central_brain	central_brain_intrinsic	TRdl_a	NA	NA	CB1295	CB1295	NA	NA	NA	CNS_06
720575941433037326	10.754877999999998	-0.3145405	720575941433037326	74451163340454298	69797, 32227, 4685	right	central_brain	central_brain_intrinsic	LHl4_dorsal	NA	NA	CB2107	CB2107	NA	NA	NA	CNS_12
720575941430415886	-5.7293715	12.202132	720575941430415886	75862729575586584	110834, 156063, 2769	right	ventral_nerve_cord	ventral_nerve_cord_intrinsic	03A	NA	NA	IN03A067	NA	IN03A067	NA	NA	CNS_02
720575941614703123	-2.990984	-9.390248	720575941614703123	75718144534404356	107104, 41968, 5491	right	central_brain	central_brain_intrinsic	NA	NA	NA	PFNp_d	PFNp	NA	NA	NA	CNS_13
720575941496182654	8.073565	6.7198530000000005	720575941652058645	77477293949624070	157775, 40340, 3673	left	central_brain	central_brain_intrinsic	VLPl&p1_posterior	NA	NA	SMP568	SMP568	NA	NA	NA	CNS_08
720575941492711399	10.541932999999998	9.801909	720575941657825816	76772782008507196	137313, 16160, 4245	left	central_brain	central_brain_intrinsic	CREa1_dorsal	NA	NA	PAM08	PAM08	NA	NA	NA	CNS_11
720575941454244265	0.9332832999999999	5.523917999999999	720575941527278105	76774224782172763	138169, 57389, 3033	left	central_brain	central_brain_intrinsic	putative_primary	NA	NA	PS124	PS124	NA	NA	NA	CNS_04
720575941536715290	14.463646000000002	1.4743321	720575941536715290	76843700710159474	140865, 31691, 5119	left	central_brain	central_brain_intrinsic	DL1_dorsal	NA	NA	FB7A	FB7K	NA	NA	NA	CNS_13
720575941551395355	-9.593082	10.289204999999999	720575941551395355	76145097905244594	119185, 182450, 2678	left	ventral_nerve_cord	ventral_nerve_cord_intrinsic	14A	NA	NA	IN14A008	NA	IN14A008	NA	NA	CNS_02
720575941442945487	2.732701	12.139285	720575941640917535	77969531024496216	172528, 30336, 1741	left	central_brain	central_brain_intrinsic	VLPl&p1_lateral	NA	NA	CB2049	CB2049	NA	NA	NA	CNS_09
720575941436052000	-8.810416000000002	11.238081999999999	720575941436052000	76353180480413319	125474, 92500, 2706	right	neck_connective	ascending	TBD	NA	NA	ANXXX086	AN_GNG_169	ANXXX086	AN_20	tactile	CNS_02
720575941546807841	-6.511285	7.458245000000001	720575941546807841	77129573732897633	147539, 163732, 4956	left	ventral_nerve_cord	ventral_nerve_cord_intrinsic	17A	proprioception	NA	IN17A118	NA	IN17A118	NA	NA	CNS_05
720575941595304485	-2.195907	2.6160517	720575941595304485	75717868582982883	106899,33788,1454	right	central_brain	central_brain_intrinsic	putative_primary	NA	NA	CB1366	CB1366	NA	NA	NA	CNS_06
720575941591765544	-10.591149	3.8362059999999993	720575941591765544	75513291841574941	100464,227910,5784	right	ventral_nerve_cord	ventral_nerve_cord_intrinsic	TBD	NA	NA	INXXX212	NA	INXXX212	NA	NA	CNS_03
720575941559128621	-1.5126609999999998	2.6761557999999996	720575941559128621	75999549852203614	116189,39455,1913	right	central_brain	central_brain_intrinsic	LB5	NA	NA	CB2142	CB2142	NA	NA	NA	CNS_06
720575941491337013	5.2954884	3.2706828	720575941561750061	74873512976431054	83552,36358,3796	right	central_brain	central_brain_intrinsic	VLPp&l1_anterior	NA	NA	PLP087a	PLP087a	NA	NA	NA	CNS_07
720575941408789039	7.813629000000001	5.091233000000001	720575941408789039	74943950506801562	84163,37240,3919	right	central_brain	central_brain_intrinsic	VLPl&p1_posterior	NA	NA	CRE103b	CRE103b	NA	NA	NA	CNS_08
720575941406036527	9.351938	-4.8313310000000005	720575941406036527	75928975486726602	113163, 34448, 4050	left	central_brain	central_brain_intrinsic	DM1_CX_d2	NA	NA	FC2B	FR1	NA	NA	NA	CNS_13
720575941558735405	-6.8727784000000005	1.5752323	720575941558735405	76003536320292062	116474, 157749, 4811	right	ventral_nerve_cord	ventral_nerve_cord_intrinsic	03B	NA	NA	IN03B092	NA	auto:IN06B033	NA	NA	CNS_01
720575941477601844	5.473339600000001	7.235153700000001	720575941477601844	77406444303198046	156720, 26010, 4133	left	central_brain	central_brain_intrinsic	SLPa&l1_anterior	NA	NA	CL087	CL087	NA	NA	NA	CNS_07
720575941563978294	-6.544333999999999	12.39824	720575941563978294	75862798429303885	112180, 158241, 3281	right	ventral_nerve_cord	ventral_nerve_cord_intrinsic	04B	NA	NA	IN04B015	NA	IN04B015	NA	NA	CNS_02
720575941552575038	9.384272999999999	2.6857640000000003	720575941552575038	74380313425639011	68912, 17200, 4134	right	central_brain	central_brain_intrinsic	SLPal2	NA	NA	CB1759	CB1759	NA	NA	NA	CNS_12
720575941474980417	-6.6538615	12.354367	720575941474980417	75933098520609245	114579,155912,3357	right	ventral_nerve_cord	ventral_nerve_cord_intrinsic	21A	NA	NA	IN21A096	NA	auto:IN21A070	NA	NA	CNS_02
720575941733623083	10.198356999999998	5.7458425	720575941588357700	75717869522432551	107265, 33104, 4999	right	central_brain	central_brain_intrinsic	NA	NA	NA	CB1508	NA	NA	NA	NA	CNS_08
720575941507224133	-10.415493000000001	7.165984999999998	720575941507224133	75653754250827690	106062,219815,5080	right	ventral_nerve_cord	ventral_nerve_cord_intrinsic	01A	NA	NA	IN01A023	NA	IN01A023	NA	NA	CNS_02
720575941479720298	10.289054	5.834642400000001	720575941458942960	75858331193137242	112160, 25952, 1403	right	central_brain	central_brain_intrinsic	FLAa3	NA	NA	CB1253	CB1253	NA	NA	NA	CNS_08
720575941479720298	10.289054	5.834642400000001	720575941572760136	76491924969952416	130632,33356,2108	NA	central_brain	NA	NA	NA	NA	NA	NA	NA	NA	NA	CNS_08
720575941480616527	8.329329	3.15438	720575941480616527	74522150492719838	73344, 49296, 4373	right	central_brain	central_brain_intrinsic	VLPp&l1_anterior	NA	NA	LHPV2c2a	LHPV2c2a	NA	NA	NA	CNS_07
720575941659398736	7.887426	5.727176699999999	720575941659398736	77407131632094624	156165, 46092, 4626	left	central_brain	central_brain_intrinsic	putative_primary	NA	NA	LHPV5l1	LHPV5l1	NA	NA	NA	CNS_08
720575941577871953	4.606896	-3.4906529999999996	720575941577871953	73959474746445882	55474, 57709, 1950	right	optic_lobe	visual_projection	NA	NA	NA	LLPC2	LLPC2	NA	NA	NA	CNS_10
720575941503947351	2.3308747	0.42518952000000004	720575941503947351	74451162870788512	71543, 31918, 2923	right	central_brain	central_brain_intrinsic	VLPl&p1_lateral	NA	NA	PVLP074	PVLP074	NA	NA	NA	CNS_10
720575941535142488	2.5282495	1.2731592999999999	720575941535142488	74873306482249544	82970,28846,2437	right	central_brain	central_brain_intrinsic	putative_primary	NA	NA	PVLP076	PVLP076	NA	NA	NA	CNS_05
720575941509306206	0.9561641	5.645321	720575941432119905	76563049695763911	132379, 56126, 2450	right	central_brain	central_brain_intrinsic	MX7	NA	NA	CB1291	CB1291	NA	NA	NA	CNS_04
720575941431726689	12.166554000000001	11.58352	720575941431726689	77547525657374084	160524, 35619, 5176	left	central_brain	central_brain_intrinsic	SLPpm1	NA	NA	CB1134	CB1134	NA	NA	NA	CNS_11
720575941537228826	2.878684	8.615599000000001	720575941527016036	75647569162418370	104828,35276,3808	right	central_brain	central_brain_intrinsic	SMPpm1	NA	NA	CL203	CL203	NA	NA	NA	CNS_05
720575941592814187	2.7946457999999996	8.6999655	720575941592814187	75859018790540361	111659, 47004, 2864	right	central_brain	central_brain_intrinsic	PSa1	NA	NA	VES024a	VES024a	NA	NA	NA	CNS_05
720575941481792163	9.519137	2.21567	720575941549167220	74591694670209557	74191,26466,4617	right	central_brain	central_brain_intrinsic	LHl2_dorsal	NA	NA	LHAD1b5	LHAD1b5	NA	NA	NA	CNS_12
720575941492413054	-8.514888	-0.035231166	720575941492413054	76426504900596279	129001, 181081, 5452	left	ventral_nerve_cord	ventral_nerve_cord_intrinsic	06A	NA	NA	IN06A070	NA	auto:IN06A022	NA	NA	CNS_01
720575941494903422	-12.337760999999999	2.8211595999999997	720575941494903422	75373104242910267	97065,243722,6191	right	ventral_nerve_cord	ventral_nerve_cord_intrinsic	02A	NA	NA	IN02A030	NA	IN02A030	NA	NA	CNS_03
720575941451636814	4.7130675	4.91446	720575941619683967	75788306851756735	110286, 36172, 4450	right	central_brain	central_brain_intrinsic	SMPad2	NA	NA	CB2795	CB2795	NA	NA	NA	CNS_07
720575941480747650	5.5436044	3.5538613999999997	720575941480747650	74310081852221981	66336, 21328, 3212	right	central_brain	central_brain_intrinsic	SLPav1_medial	NA	NA	CL099a	CL099a	NA	NA	NA	CNS_07
720575941628893497	6.0765095	7.337028	720575941596746373	76914412983911099	142704, 41846, 4630	left	central_brain	central_brain_intrinsic	DM3_dorso_lateral	NA	NA	CB0998	CB0998	NA	NA	NA	CNS_07
720575941595042437	1.3727297999999999	1.8010348999999999	720575941595042437	74873650012415387	83584,39171,2138	right	central_brain	central_brain_intrinsic	NA	NA	NA	WED053	auto:CB3245	NA	NA	NA	CNS_05
720575941548249736	2.2496305000000003	1.9752541999999997	720575941548249736	75154644154346466	90961,24869,2992	right	central_brain	central_brain_intrinsic	VLPa1_medial	NA	NA	CB1783	CB1783	NA	NA	NA	CNS_05
720575941432775310	-6.9148626	13.260082	720575941432775310	77410429831735758	156055, 143724, 3454	left	ventral_nerve_cord	ventral_nerve_cord_intrinsic	20A.22A	NA	NA	IN20A.22A018	NA	IN20A.22A018	NA	NA	CNS_02
720575941392667286	-6.227663000000001	4.022615399999999	720575941392667286	76144685990962977	119087, 171622, 4179	right	ventral_nerve_cord	ventral_nerve_cord_intrinsic	08B	NA	NA	IN08B075	NA	IN08B075	NA	NA	CNS_01
720575941553754778	3.0973735000000002	6.005115499999999	720575941553754778	76985056136608079	144908,49212,2955	left	central_brain	central_brain_intrinsic	DM6_ventral	NA	NA	CB3082	CB3082	NA	NA	NA	CNS_07
720575941626106523	-2.9701326	2.3906343	720575941626106523	75858811961420204	112433,39961,464	right	central_brain	central_brain_intrinsic	putative_primary	NA	NA	CB0921	CB0921	NA	NA	NA	CNS_06
720575941569745566	-5.791928	3.6169423999999992	720575941569745566	75934541965472612	112669, 200486, 4752	right	ventral_nerve_cord	ventral_nerve_cord_intrinsic	08B	NA	NA	IN08B082	NA	IN08B082	NA	NA	CNS_01
720575941571842718	2.3867429999999996	10.465372	720575941571842718	77406719181003677	156790,32821,4108	left	central_brain	central_brain_intrinsic	VLPd&p1_dorsal	NA	NA	AVLP055	AVLP055	NA	NA	NA	CNS_05
720575941551025524	6.4912724000000015	4.328624199999999	720575941563323048	75436394411706821	98607,32875,4557	right	central_brain	central_brain_intrinsic	SMPpv2_dorsal	NA	NA	SMP255	SMP255	NA	NA	NA	CNS_08
720575941410493099	4.620683	7.1730366	720575941410493099	77265500589551505	152538,19992,3961	left	central_brain	central_brain_intrinsic	AOTUv3_dorsal	NA	NA	AOTU008b	AOTU008b	NA	NA	NA	CNS_07
720575941609591469	10.893571	4.654080399999999	720575941609591469	76210038280906189	122388,21556,4604	right	central_brain	central_brain_intrinsic	FLAa2	NA	NA	CB0288	CB0288	NA	NA	NA	CNS_06
720575941520986807	9.517028999999999	3.5100433999999994	720575941520986807	75506694436534490	101945,31714,4605	right	central_brain	central_brain_intrinsic	SMPpv1	NA	NA	LHPV11a1	LHPV11a1	NA	NA	NA	CNS_06
720575941528851128	4.7459407	-3.3445616	720575941528851128	74874062530694243	82217, 52346, 2956	right	central_brain	visual_centrifugal	NA	NA	NA	cLP02	cLP02	NA	NA	NA	CNS_10
720575941652863253	9.502699000000002	3.4871812000000006	720575941599105728	76142074180696026	119975, 92500, 2533	left	neck_connective	ascending	09B	NA	NA	ANXXX977	AN_multi_70	auto:DNxl071	AN_18	feeding	CNS_06
720575941504471746	-10.772677	8.969189000000002	720575941504471746	76217460117961702	121312, 242256, 4951	left	ventral_nerve_cord	ventral_nerve_cord_intrinsic	13B	NA	NA	IN13B019	NA	IN13B019	NA	NA	CNS_02
720575941482320579	9.316231	6.0394855	720575941482320579	76703169446924175	135189,38575,5236	left	central_brain	central_brain_intrinsic	SMPpv2_dorsal	NA	NA	CB1215	CB1215	NA	NA	NA	CNS_08
720575941461742276	3.2801428	-0.80928683	720575941461742276	74944087811489215	84015,41642,3386	right	central_brain	central_brain_intrinsic	VLPp&l1_anterior	NA	NA	PVLP103	PVLP103	NA	NA	NA	CNS_10
720575941461217988	4.3202869999999995	0.43617812000000006	720575941461217988	74662749871433884	77275,46188,1974	right	optic_lobe	visual_projection	NA	NA	NA	LCe03	LCe03	NA	NA	NA	CNS_10
720575941483107014	6.81131	5.6916720000000005	720575941483107014	75576856887370697	103590, 25132, 3851	right	central_brain	central_brain_intrinsic	EBa1	NA	NA	CB2469	CB2469	NA	NA	NA	CNS_07
720575941536169962	5.712109999999999	7.950650700000001	720575941625975498	77477362669001085	159497,41167,3652	left	central_brain	central_brain_intrinsic	putative_primary	NA	NA	PLP094	PLP094	NA	NA	NA	CNS_07
720575941486908112	-6.420652400000001	12.414458	720575941486908112	75581323317672265	103965,158037,2611	right	ventral_nerve_cord	ventral_nerve_cord_intrinsic	19A	NA	NA	IN19A053	NA	IN19A053	NA	NA	CNS_02
720575941510238930	-9.070820999999999	11.020798	720575941510238930	77200492165481369	149680, 179168, 4757	left	ventral_nerve_cord	ventral_nerve_cord_intrinsic	09A	NA	NA	IN09A079	NA	IN09A079	NA	NA	CNS_02
720575941519545048	5.734113999999999	6.091229000000001	720575941519545048	76492269171708058	129560,44356,4544	left	central_brain	central_brain_intrinsic	DM1_dorsal	NA	NA	CB3083	CB3083	NA	NA	NA	CNS_07
720575941469868765	-2.6831740000000006	11.054848	720575941469868765	76355998247500331	125898, 177343, 3599	left	neck_connective	ascending	10B	NA	NA	AN10B027	AN_AVLP_34	AN10B027	AN_23	proprioceptive	CNS_05
720575941480223456	-9.072331	11.262303	720575941480223456	76778760737436944	138340, 194491, 4845	left	ventral_nerve_cord	ventral_nerve_cord_intrinsic	19A	NA	NA	IN19A020	NA	IN19A020	NA	NA	CNS_02
720575941479961312	-6.7156305	1.3532829000000002	720575941479961312	76355379839974051	124952,159278,4085	right	ventral_nerve_cord	ventral_nerve_cord_intrinsic	12A	NA	NA	IN12A058	NA	IN12A058	NA	NA	CNS_01
720575941631218402	10.777168999999999	4.8315754	720575941631218402	76069643986755468	117311, 30981, 2884	right	central_brain	central_brain_intrinsic	DM2_central	NA	NA	SMP285	SMP285	NA	NA	NA	CNS_06
720575941669610227	1.4967791999999998	-3.0065672	720575941556376292	74592312809968798	75408,44715,3345	right	optic_lobe	visual_projection	VPNp3	NA	NA	LC11	LC11	NA	NA	NA	CNS_10
720575941532783333	3.545203	4.368291	720575941532783333	75506968911456776	101920,40064,2964	right	central_brain	central_brain_intrinsic	LALa1_anterior	NA	NA	PLP019	PLP019	NA	NA	NA	CNS_10
720575941491626727	-6.916577	12.121872999999997	720575941491626727	76848510872135184	140703, 174348, 4347	left	ventral_nerve_cord	ventral_nerve_cord_intrinsic	08B	NA	NA	IN08B056	NA	IN08B056	NA	NA	CNS_02
720575941611426537	6.0072813	4.1632957	720575941611426537	75295794428851308	94493,37481,4622	right	central_brain	central_brain_intrinsic	DM3_dorso_lateral	NA	NA	SMP314a	SMP314a	NA	NA	NA	CNS_08
720575941611688681	1.4695189	5.671831	720575941611688681	76212443059263027	121216, 92500, 2842	left	neck_connective	ascending	04B	NA	NA	AN04B023	AN_SPS_IPS_6	AN04B023	AN_07	flight steering 2	CNS_04
720575941632135916	10.992976	4.1567464	720575941632135916	75999549784748076	116069,39893,1541	right	central_brain	central_brain_intrinsic	TRdl_b	NA	NA	CB0736	CB0736	NA	NA	NA	CNS_06
720575941456892653	6.915864	5.777195	720575941456892653	76773812867503292	138664,46412,4414	left	central_brain	central_brain_intrinsic	putative_primary	NA	NA	IB017	IB017	NA	NA	NA	CNS_07
720575941649830641	-11.071814999999999	7.0439490000000005	720575941649830641	76146885349909285	120441, 235860, 5520	left	ventral_nerve_cord	ventral_nerve_cord_intrinsic	04B	NA	NA	IN04B063	NA	IN04B063	NA	NA	CNS_02
720575941520331511	-8.643139999999999	-0.19789603000000003	720575941520331511	76496873644690929	129116,181460,5422	left	ventral_nerve_cord	ventral_nerve_cord_intrinsic	06A	NA	NA	IN06A044	NA	auto:IN06A022	NA	NA	CNS_01
720575941430153976	-6.2589526	9.180683	720575941430153976	76848441816838173	140704, 172256, 2971	left	neck_connective	ascending	12B	NA	NA	AN12B060	NA	AN12B060	AN_11	grooming	CNS_02
720575941552050943	9.148458999999999	4.9918165	720575941552050943	75436325759129945	99510,31576,4746	right	central_brain	central_brain_intrinsic	DL1_dorsal	NA	NA	SMP193b	SMP193b	NA	NA	NA	CNS_08
720575941513908995	-7.041393800000001	-6.40019	720575941513908995	74240331650634114	64119, 39056, 3521	right	optic_lobe	visual_projection	NA	NA	NA	LC12	LC12	NA	NA	NA	CNS_10
720575941485859590	2.282226	1.7906191	720575941485859590	75084206690748448	89734,22739,3019	right	central_brain	central_brain_intrinsic	VLPa1_medial	NA	NA	CB1783	CB1783	NA	NA	NA	CNS_05
720575941565289223	0.25755495	0.8861379599999999	720575941565289223	74803075042627182	79889,34598,1855	right	central_brain	central_brain_intrinsic	VLPp1	NA	NA	AVLP550a	AVLP550a	NA	NA	NA	CNS_05
720575941574726408	9.364548000000001	5.3968463	720575941574726408	75999069621485963	116231, 25629, 5096	right	central_brain	central_brain_intrinsic	SMPp&v1_ventral	NA	NA	SMP591	SMP591	NA	NA	NA	CNS_08
720575941535666954	6.286647000000001	1.7975681999999997	720575941535666954	73466618927893529	41132,49711,3039	right	optic_lobe	visual_projection	NA	NA	NA	MeTu1	MeTu1	NA	NA	NA	CNS_07
720575941471703819	10.460976	5.073631000000001	720575941471703819	75858812968099754	111564,39637,4297	right	central_brain	central_brain_intrinsic	DM2_central	NA	NA	CB2539	CB2539	NA	NA	NA	CNS_08
720575941688496908	-11.7284565	2.9761187999999996	720575941688496908	75513704292390380	101048,241227,6225	left	ventral_nerve_cord	ventral_nerve_cord_intrinsic	06A	NA	NA	IN06A117	NA	IN06A117	NA	NA	CNS_03
720575941461086989	-6.599149000000001	13.262469000000001	720575941461086989	77340335965762125	154866,152653,3566	left	ventral_nerve_cord	ventral_nerve_cord_intrinsic	20A.22A	NA	NA	IN20A.22A030	NA	IN20A.22A030	NA	NA	CNS_02
720575941653238545	16.170015000000003	14.577538	720575941653238545	76984300490649301	145197,27971,3949	left	central_brain	central_brain_intrinsic	MBp3	NA	NA	KCab	KCab	NA	NA	NA	CNS_11
720575941435921170	10.768897999999998	1.1779015999999998	720575941435921170	75576856484708498	102896, 26049, 2310	right	central_brain	central_brain_intrinsic	ALv2	NA	NA	CB2527	CB2527	NA	NA	NA	CNS_12
720575941506175767	4.777724	-3.3638318000000003	720575941506175767	73959474947169243	55868, 57465, 2561	right	optic_lobe	visual_projection	NA	NA	NA	LLPC3	LLPC3	NA	NA	NA	CNS_10
720575941658743576	9.049614	4.815616599999999	720575941658743576	75365888496794473	97926,29488,5522	right	central_brain	central_brain_intrinsic	SLPpm3	NA	NA	CB2040	CB2040	NA	NA	NA	CNS_08
720575941535798042	3.9058091999999998	6.995914999999999	720575941535798042	76562637647240048	132297, 44279, 3456	left	central_brain	central_brain_intrinsic	DM2_or_DM3_posterior	NA	NA	IB032	IB032	NA	NA	NA	CNS_07
720575941474456350	-9.325289000000001	5.4852705	720575941474456350	76145923008690905	119325, 208623, 4453	left	ventral_nerve_cord	ventral_nerve_cord_intrinsic	05B	NA	NA	IN05B033	NA	IN05B033	NA	NA	CNS_03
720575941436314400	10.946089	-0.2706469	720575941436314400	75788444291106109	109124, 40370, 4571	right	central_brain	central_brain_intrinsic	ALlv1	NA	NA	M_lvPNm40	M_lvPNm40	NA	NA	NA	CNS_12
720575941555458852	-7.936798000000001	-0.35285174999999996	720575941555458852	76567379962299991	132924,185254,6032	left	ventral_nerve_cord	ventral_nerve_cord_intrinsic	03B	NA	NA	IN03B060	NA	IN03B060	NA	NA	CNS_01
720575941472097066	-7.399326	10.873733000000001	720575941472097066	76637816955974845	133653, 187542, 4168	right	ventral_nerve_cord	ventral_nerve_cord_intrinsic	12B	NA	NA	IN12B059	NA	IN12B059	NA	NA	CNS_02
720575941474325297	-8.579494000000002	-0.35049521999999994	720575941474325297	76353180547915876	125102, 92500, 2939	right	neck_connective	ascending	19B	NA	NA	AN19B063	NA	AN19B063	AN_10	flight steering 2	CNS_01
720575941487395650	9.228499999999999	7.1191235	720575941490053941	76984438399070620	144868,30912,5637	left	central_brain	central_brain_intrinsic	SLPpm3	NA	NA	SLP421	SLP421	NA	NA	NA	CNS_08
720575941587178295	-6.134015999999999	0.8438864	720575941587178295	75862936404657901	111067, 162694, 5166	right	ventral_nerve_cord	ventral_nerve_cord_intrinsic	03B	NA	NA	IN03B052	NA	IN03B052	NA	NA	CNS_01
720575941661233976	1.3434522	5.459605000000001	720575941661233976	76001336827223378	116027, 92500, 3016	right	neck_connective	descending	PSp2	NA	NA	DNpe011	DNpe011	DNxn104	DN_02	flight steering 1	CNS_04
720575941723362106	5.396657	5.8494090000000005	720575941723362106	76843425563396441	141247,23917,3970	left	central_brain	central_brain_intrinsic	putative_primary	NA	NA	LAL011	LAL011	NA	NA	NA	CNS_07
720575941579732825	5.6590214	10.072404000000002	720575941722706746	77688537285386010	165380, 44709, 2334	left	optic_lobe	visual_projection	VPNd2	NA	NA	LC10c	LC10c	NA	NA	NA	CNS_07
720575941548774205	2.17025	9.991674999999999	720575941548774205	77758081462842713	167808, 20432, 2639	left	central_brain	central_brain_intrinsic	VLPa1_medial	NA	NA	CB3269	CB3269	NA	NA	NA	CNS_05
720575941551395646	16.743119999999998	14.658174999999998	720575941551395646	76985125259039337	143584, 52880, 4593	left	central_brain	central_brain_intrinsic	MBp2	NA	NA	KCg-m	KCg-m	NA	NA	NA	CNS_11
720575941497234375	5.0536776	5.748202300000001	720575941437100863	75507312642742745	101318, 49952, 3351	right	central_brain	central_brain_intrinsic	PSp1	NA	NA	LAL151	LAL151	NA	NA	NA	CNS_07
720575941470786368	-6.2276381999999995	4.088275	720575941470786368	76637335987205859	134713,172748,4590	left	ventral_nerve_cord	ventral_nerve_cord_intrinsic	08B	NA	NA	IN08B083	NA	IN08B083	NA	NA	CNS_01
720575941586391876	-12.629972999999998	3.0521482999999994	720575941586391876	75584072768047218	103516, 241058, 5166	right	ventral_nerve_cord	ventral_nerve_cord_intrinsic	14A	NA	NA	CV1035	NA	auto:INXXX398	NA	NA	CNS_03
720575941442878671	5.9580154	5.552349	720575941498180425	75506694369159387	100487, 30809, 4255	right	central_brain	central_brain_intrinsic	DM6_dorso_lateral	NA	NA	SMP372	SMP372	NA	NA	NA	CNS_07
720575941478519631	-7.7793555	-0.33039999999999997	720575941478519631	76637679986870517	133177,183653,5981	left	ventral_nerve_cord	ventral_nerve_cord_intrinsic	03B	NA	NA	IN03B060	NA	IN03B060	NA	NA	CNS_01
720575941643014994	-7.839838	11.163295	720575941643014994	76778829188228083	138054, 195032, 3742	left	ventral_nerve_cord	ventral_nerve_cord_intrinsic	01B	NA	NA	IN01B032	NA	IN01B032	NA	NA	CNS_02
720575941455740211	9.883957	1.3619324	720575941503816535	74591900627460213	75460,31375,3911	right	central_brain	central_brain_intrinsic	SLPav1_medial	NA	NA	LHAV3e6	LHAV3e6	NA	NA	NA	CNS_12
720575941533045592	-6.406042600000001	12.17606	720575941533045592	76144341990755235	120054, 161059, 2587	right	ventral_nerve_cord	ventral_nerve_cord_intrinsic	04B	NA	NA	IN04B100	NA	IN04B100	NA	NA	CNS_02
720575941503423319	1.1750826	-3.6137543	720575941503423319	74381275163246225	69120, 46443, 3036	right	optic_lobe	visual_projection	VPNv1	NA	NA	LC17	LC17	NA	NA	NA	CNS_10
720575941516268378	8.154335	-6.026518299999999	720575941516268378	76562294184128993	132211, 32985, 3981	left	central_brain	central_brain_intrinsic	DM4_CX_d2	NA	NA	FC3	FC1D	NA	NA	NA	CNS_13
720575941542482780	-11.298435	3.2363554999999997	720575941542482780	75232228980395984	93346,241072,5041	right	ventral_nerve_cord	ventral_nerve_cord_intrinsic	TBD	NA	NA	INXXX297	NA	INXXX297	NA	NA	CNS_03
720575941508404062	15.656093	14.468779	720575941508404062	77336831607249389	153939,48361,4610	left	central_brain	central_brain_intrinsic	MBp4	NA	NA	KCab	KCab	NA	NA	NA	CNS_11
720575941643539301	8.651732	7.674098	720575941643539301	77547388017281645	160109,32267,4474	left	central_brain	central_brain_intrinsic	SLPal1	NA	NA	LHAD1f3c	LHAD1f3c	NA	NA	NA	CNS_08
720575941576168296	14.536679	12.13209	720575941576168296	77195956613331137	150004, 44007, 4507	left	central_brain	central_brain_intrinsic	MBp4	NA	NA	KCapbp-ap2	KCapbp-ap2	NA	NA	NA	CNS_11
720575941543662441	-8.897381	7.707550499999999	720575941543662441	76216085728894442	122216, 201697, 5048	left	ventral_nerve_cord	ventral_nerve_cord_intrinsic	TBD	NA	NA	INXXX140	NA	auto:IN14A016	NA	NA	CNS_02
720575941476029290	7.505688	-6.411728000000001	720575941476029290	76351325323366141	125975, 38188, 3708	left	central_brain	central_brain_intrinsic	DM4_CX_p	NA	NA	vDeltaL	vDeltaM	NA	NA	NA	CNS_13
720575941593469803	-10.329077	9.1459055	720575941593469803	76497423602186445	130894, 197473, 6303	left	ventral_nerve_cord	ventral_nerve_cord_intrinsic	09A	NA	NA	IN09A050	NA	IN09A050	NA	NA	CNS_02
720575941624140652	9.223474999999999	-5.177094499999999	720575941624140652	76280819207048731	123760, 33523, 3849	left	central_brain	central_brain_intrinsic	DM4_CX_p	NA	NA	vDeltaG	vDeltaF	NA	NA	NA	CNS_13
720575941581673337	-7.064811699999999	12.818584000000001	720575941581673337	77199461306960680	150353, 149215, 4606	NA	ventral_nerve_cord	ventral_nerve_cord_intrinsic	20A.22A	NA	NA	IN20A.22A036	NA	auto:IN21A015	NA	NA	CNS_02
720575941581804409	1.4435067999999998	6.222236	720575941581804409	76984987283047797	144896,48333,2503	left	central_brain	central_brain_intrinsic	LALv1_ventral	NA	NA	WED070	WED070	NA	NA	NA	CNS_04
720575941596746629	5.1679439999999985	3.717246	720575941596746629	74591969279965852	75343,34469,3697	right	central_brain	central_brain_intrinsic	SLPav1_medial	NA	NA	CL101	CL101	NA	NA	NA	CNS_07
720575941660476496	2.3714119999999994	1.9668999999999999	720575941585998726	74380587968458789	68928, 25824, 3014	right	central_brain	central_brain_intrinsic	SLPav3	NA	NA	SLP189	SLP189	NA	NA	NA	CNS_05
720575941553623943	-2.6554067	2.7441027000000004	720575941553623943	75647774649454467	105193, 42474, 1138	right	central_brain	central_brain_intrinsic	TRdl_b	NA	NA	CB1822	CB1822	NA	NA	NA	CNS_06
720575941428843401	13.834835	-3.1053622	720575941428843401	75225631910624813	93976,43311,5027	right	central_brain	central_brain_intrinsic	MBp4	NA	NA	KCg-m	KCg-m	NA	NA	NA	CNS_12
720575941486121869	5.371620000000001	2.3908633999999993	720575941486121869	74451231724428894	69760,34462,3422	right	optic_lobe	visual_projection	VPNd2	NA	NA	LC10b	LC10b	NA	NA	NA	CNS_07
720575941435790222	-1.1200953	-8.507741	720575941435790222	75788856674578266	108720, 51232, 4760	right	central_brain	central_brain_intrinsic	DM4_CX_v	NA	NA	vDeltaE	vDeltaF	NA	NA	NA	CNS_13
720575941415211924	-10.972549000000003	7.6409907	720575941415211924	76567379693538201	131313,186047,4886	left	ventral_nerve_cord	ventral_nerve_cord_intrinsic	11A	NA	NA	IN11A003	NA	IN11A003	NA	NA	CNS_02
720575941538419605	8.452027000000001	3.9208715	720575941538419605	75014181946532577	87958,33960,4531	right	central_brain	central_brain_intrinsic	SLPad1_posterior	NA	NA	CB2932	CB2932	NA	NA	NA	CNS_08
720575941390308246	-5.9685315999999995	2.9744722999999995	720575941390308246	76001336760067070	115766, 92500, 2746	left	neck_connective	descending	LB7	NA	NA	DNge118	DNge118	DNut054	DN_04	flight steering 1	CNS_01
720575941565813655	3.6913335000000003	6.005985999999999	720575941565813655	76843906867951913	139371,37534,4891	left	central_brain	central_brain_intrinsic	SMPpv1	NA	NA	CL155	CL155	NA	NA	NA	CNS_04
720575941538288533	15.057317999999999	13.442105	720575941538288533	77055425350274850	147109, 50873, 4672	left	central_brain	central_brain_intrinsic	MBp2	NA	NA	KCg-m	KCg-m	NA	NA	NA	CNS_11
720575941623354267	-8.211466	9.355871	720575941623354267	76989386201537901	144256, 179462, 5672	left	ventral_nerve_cord	ventral_nerve_cord_intrinsic	08A	NA	NA	IN08A023	NA	IN08A023	NA	NA	CNS_02
720575941554803620	-6.2015457000000005	3.3219342000000003	720575941554803620	76707361066966158	135668, 162109, 4346	left	ventral_nerve_cord	ventral_nerve_cord_intrinsic	12A	NA	NA	IN12A042	NA	IN12A042	NA	NA	CNS_01
720575941527540646	7.7284474	-6.281986	720575941527540646	75718419144204235	107520, 51104, 4546	right	central_brain	central_brain_intrinsic	DM4_CX_v	NA	NA	vDeltaM	vDeltaM	NA	NA	NA	CNS_13
720575941442999210	15.115874999999999	-5.545031	720575941442999210	75647913095025149	104847,46064,4967	right	central_brain	central_brain_intrinsic	MBp1	NA	NA	KCab	KCab	NA	NA	NA	CNS_12
720575941538521832	9.688899	1.6755596	720575941445096362	74592175639951140	75523,39435,4553	right	central_brain	central_brain_intrinsic	LHl3	NA	NA	LHAV3d1	LHAV3d1	NA	NA	NA	CNS_12
720575941464627469	8.659138	6.3857675	720575941521511351	76914412984016399	141993,42072,4669	left	central_brain	central_brain_intrinsic	DM3_dorso_lateral	NA	NA	SMP320a	SMP320a	NA	NA	NA	CNS_08
720575941483762618	11.553587000000002	-0.9858686	720575941483762618	75717662759674783	107582,28370,2569	right	central_brain	central_brain_intrinsic	ALv1	NA	NA	M_vPNml75	M_vPNml75	NA	NA	NA	CNS_12
720575941463403920	7.040846	5.943823000000001	720575941632791483	76350638531566286	125280, 17904, 5354	left	central_brain	central_brain_intrinsic	SMPad3	NA	NA	CB2328	CB2328	NA	NA	NA	CNS_08
720575941501850562	-11.046273999999999	7.559221700000001	720575941501850562	76216498112689261	121178,213374,5244	right	ventral_nerve_cord	ventral_nerve_cord_intrinsic	12B	NA	NA	IN12B040	NA	auto:IN19A004	NA	NA	CNS_02
720575941482320835	8.943297	5.168228	720575941482320835	75858607212454233	110768, 32912, 5873	right	central_brain	central_brain_intrinsic	SLPpm3	NA	NA	CB2876	CB2876	NA	NA	NA	CNS_08
720575941630301125	-8.458260999999998	-0.25986776000000006	720575941630301125	75793186136196327	110253, 180873, 5320	right	ventral_nerve_cord	ventral_nerve_cord_intrinsic	03B	NA	NA	IN03B060	NA	IN03B060	NA	NA	CNS_01
720575941433518295	1.2796985999999997	6.2079987999999995	720575941633053637	77266462259714985	152052, 48120, 2490	left	central_brain	central_brain_intrinsic	WEDa2	NA	NA	WED033	WED033	NA	NA	NA	CNS_04
720575941586912646	2.4236777000000003	5.661010299999999	720575941530031051	76985056136785940	143599, 50978, 3029	left	central_brain	central_brain_intrinsic	DM4_ventral	NA	NA	CB1322	CB1322	NA	NA	NA	CNS_04
720575941540254669	-11.129997999999999	8.071644000000001	720575941540254669	75513222786565677	101196, 227056, 4513	right	ventral_nerve_cord	ventral_nerve_cord_intrinsic	20A.22A	NA	NA	IN20A.22A044	NA	IN20A.22A044	NA	NA	CNS_02
720575941441295311	10.252167	0.60949594	720575941441295311	75928631486752746	112902, 23417, 2540	right	central_brain	central_brain_intrinsic	ALad1	NA	NA	M_adPNm5	M_adPNm5	NA	NA	NA	CNS_12
720575941617718229	4.891418	4.702089	720575941617718229	75013906934155137	86205, 25444, 3929	right	central_brain	central_brain_intrinsic	SLPa&l1_anterior	NA	NA	CL085_a	CL085_a	NA	NA	NA	CNS_07
720575941409552687	3.7537255000000003	2.3979497	720575941518889944	75084687794178299	89808, 37573, 3264	right	central_brain	central_brain_intrinsic	VLPl&p1_posterior	NA	NA	CB2341	CB2341	NA	NA	NA	CNS_10
720575941353914928	14.871675	1.9163443999999998	720575941555852260	75999550791714984	115664, 40752, 5484	right	central_brain	central_brain_intrinsic	DM2_CX_p	NA	NA	vDeltaA_a	vDeltaA_a	NA	NA	NA	CNS_13
720575941621030271	3.8745383999999996	5.9884887000000004	720575941612082150	75647500241375909	104786,34491,2947	right	central_brain	central_brain_intrinsic	putative_primary	NA	NA	LAL165	LAL165	NA	NA	NA	CNS_07
720575941613395629	0.1945035	0.8315995300000001	720575941536846824	74732637579153850	79571,32028,1920	right	central_brain	central_brain_intrinsic	VLPl1_or_VLPl5	NA	NA	CB2432	CB2432	NA	NA	NA	CNS_05
720575941687972847	8.479530000000002	7.309787	720575941687972847	77617275389484158	161824, 16864, 3151	left	central_brain	central_brain_intrinsic	CREl1	NA	NA	LHAV9a1_a	LHAV9a1_a	NA	NA	NA	CNS_08
720575941497052871	3.040813	5.261557	720575941458727920	75154987818857186	91192, 36300, 3259	right	central_brain	central_brain_intrinsic	VLPl2_posterior	NA	NA	CB3317	NA	NA	NA	NA	CNS_04
720575941458465776	15.245067999999998	-3.8822559999999995	720575941458465776	75225838001899375	92727,49735,4752	right	central_brain	central_brain_intrinsic	NA	NA	NA	KC	auto:KCab	NA	NA	NA	CNS_12
720575941534393475	10.1424055	9.465315	720575941539206130	77547662894881985	159947,40612,4360	left	central_brain	central_brain_intrinsic	VPNp&v1_posterior	NA	NA	LHPV2a1_c	LHPV2a1_c	NA	NA	NA	CNS_11
720575941668574195	6.728950499999999	5.817499999999999	720575941668574195	75717181992009085	106571,13207,3683	right	central_brain	central_brain_intrinsic	putative_primary	NA	NA	CRE012	CRE012	NA	NA	NA	CNS_07
720575941564137896	9.808791	1.492812	720575941570139124	74662338091329655	76128, 34414, 3986	right	central_brain	central_brain_intrinsic	LHl3	NA	NA	LHAV3k2	LHAV3k2	NA	NA	NA	CNS_12
720575941573543582	3.189162	13.946096	720575941603300342	78110406757114196	177216, 33824, 4651	left	optic_lobe	visual_projection	VPNp3	NA	NA	LC11	LC11	NA	NA	NA	CNS_09
720575941521642487	16.03509	14.347368999999999	720575941521642487	76773813001599146	138133,46656,4875	left	central_brain	central_brain_intrinsic	MBp1	NA	NA	KCab	KCab	NA	NA	NA	CNS_11
720575941487507085	14.690739	13.101156	720575941590455294	77055219125227214	147408,43485,4593	left	central_brain	central_brain_intrinsic	MBp2	NA	NA	KCg-m	KCg-m	NA	NA	NA	CNS_11
720575941562799104	15.221837999999998	-3.8351535999999995	720575941562799104	75295794295133621	94756,38091,4297	right	central_brain	central_brain_intrinsic	MBp1	NA	NA	KCab	KCab	NA	NA	NA	CNS_12
720575941555196929	-6.356128	8.583910999999999	720575941555196929	76212443059532300	121627, 92500, 2931	right	neck_connective	descending	MX12__prim	NA	NA	DNge123	DNge123	DNfl012	DN_12	walking steering	CNS_02
720575941564371968	16.340973	14.666919	720575941564371968	76773881721587552	138099,47435,5071	left	central_brain	central_brain_intrinsic	MBp1	NA	NA	KCab	KCab	NA	NA	NA	CNS_11
720575941442485595	9.086785	5.870334	720575941515875331	75155057142028303	91986, 37251, 5469	right	central_brain	central_brain_intrinsic	putative_primary	NA	NA	DN1pB	DN1pB	NA	NA	NA	CNS_08
720575941573415945	-6.8051486	13.374846000000002	720575941573415945	77129230135408029	149440, 153504, 4935	left	ventral_nerve_cord	ventral_nerve_cord_intrinsic	19A	NA	NA	IN19A030	NA	IN19A030	NA	NA	CNS_02
720575941557294095	-7.824345599999999	1.4024199	720575941557294095	75933648746286073	113609, 172800, 5183	right	ventral_nerve_cord	ventral_nerve_cord_intrinsic	03B	proprioception	NA	IN03B066	NA	IN03B066	NA	NA	CNS_01
720575941509452816	4.6812015	6.155156599999999	720575941509452816	76844181611873106	139897, 45233, 4477	left	central_brain	central_brain_intrinsic	PSp3	NA	NA	CB2708	CB2708	NA	NA	NA	CNS_07
720575941445882900	2.486081	6.025764	720575941445882900	76844249928397889	140006, 47581, 2835	left	central_brain	central_brain_intrinsic	LALv1_ventral	NA	NA	CB1042	CB1042	NA	NA	NA	CNS_04
720575941466723350	14.038839	-3.3485034	720575941466723350	75366506770729036	96506,48450,4737	right	central_brain	central_brain_intrinsic	MBp2	NA	NA	KCapbp-ap1	KCapbp-ap1	NA	NA	NA	CNS_12
720575941507224599	2.968897	5.559036	720575941507224599	75225906184594299	93389, 51738, 2737	right	central_brain	central_brain_intrinsic	DM4_ventral	NA	NA	CB1983	CB1983	NA	NA	NA	CNS_04
720575941658612760	-11.194594	8.909136000000002	720575941658612760	75442991548514962	100026, 231416, 4797	right	ventral_nerve_cord	ventral_nerve_cord_intrinsic	20A.22A	NA	NA	IN20A.22A090	NA	IN20A.22A090	NA	NA	CNS_02
720575941483598787	-9.013969	6.027234599999999	720575941416653852	76216360472500266	121642, 209009, 4516	right	ventral_nerve_cord	ventral_nerve_cord_intrinsic	05B	NA	NA	IN05B033	NA	IN05B033	NA	NA	CNS_03
720575941415605276	-10.489233	8.787182	720575941415605276	75794491672103801	109540, 220375, 4830	right	neck_connective	ascending	10B	NA	NA	AN10B037	AN_GNG_88	AN10B037	AN_22	proprioceptive	CNS_02
720575941353960752	1.9402051	5.8533893	720575941401056291	77055356161146847	145621, 48815, 2908	left	central_brain	central_brain_intrinsic	DM5_ventral	NA	NA	WED151	WED151	NA	NA	NA	CNS_04
720575941558604836	7.2021755999999995	5.8100934	720575941558604836	75928700474144617	112975, 24612, 3374	right	central_brain	central_brain_intrinsic	DM1_antero_dorsal	NA	NA	CB2030	CB2030	NA	NA	NA	CNS_08
720575941440792543	2.1402147000000005	5.043654	720575941474980906	79587874903307965	220720, 25712, 2449	left	optic_lobe	visual_projection	NA	NA	NA	MeTu1	MeTu1	NA	NA	NA	CNS_07
720575941732537387	-6.574913999999999	8.822538000000002	720575941732537387	76146266807249522	119156, 217273, 5160	right	ventral_nerve_cord	ventral_nerve_cord_intrinsic	05B	NA	NA	IN05B038	NA	IN05B038	NA	NA	CNS_02
720575941561357357	-11.401756	7.101898	720575941561357357	76076173008497341	116839, 225824, 5563	left	ventral_nerve_cord	ventral_nerve_cord_intrinsic	03A	NA	NA	IN03A075	NA	IN03A075	NA	NA	CNS_02
720575941406692399	2.9870452999999997	-3.4845986	720575941406692399	74592656273157863	74653, 53325, 2845	right	optic_lobe	visual_projection	VPNd1	NA	NA	LPLC1	LPLC1	NA	NA	NA	CNS_10
720575941504865330	2.5795623999999995	10.019953	720575941504865330	77476950284953600	158382, 29177, 3361	left	central_brain	central_brain_intrinsic	VLPp&l1__prim	NA	NA	AVLP574	AVLP574	NA	NA	NA	CNS_05
720575941455057971	2.7935839000000002	6.2608986	720575941455057971	77125793624572417	147819, 49325, 2823	left	central_brain	central_brain_intrinsic	DM5_ventral	NA	NA	CB2037	CB2037	NA	NA	NA	CNS_04
720575941477340212	-9.29149	5.561331	720575941477340212	75864791965331750	111261,218908,5886	left	ventral_nerve_cord	ventral_nerve_cord_intrinsic	TBD	NA	NA	INXXX341	NA	INXXX341	NA	NA	CNS_03
720575941490578485	7.126666	6.0227699999999995	720575941490578485	76069163353070941	117561, 16899, 4418	left	central_brain	central_brain_intrinsic	SMPad3	NA	NA	CB1062	CB1062	NA	NA	NA	CNS_08
720575941505258556	16.34604	14.666927999999999	720575941505258556	77125794161611475	147607,50635,4937	left	central_brain	central_brain_intrinsic	MBp3	NA	NA	KCab	KCab	NA	NA	NA	CNS_11
720575941471966272	9.234291999999998	7.041054	720575941471966272	77125244540166963	149073, 33887, 5511	left	central_brain	central_brain_intrinsic	SLPpl1	NA	NA	SMP215a	SMP215a	NA	NA	NA	CNS_08
720575941475636289	14.973056000000001	12.536128999999999	720575941475636289	76985056538845337	144757,50440,4357	left	central_brain	central_brain_intrinsic	MBp2	NA	NA	KCg-m	KCg-m	NA	NA	NA	CNS_11
720575941515351107	3.7878551	4.441806000000001	720575941515351107	75859019059211320	111684, 46895, 3982	right	optic_lobe	visual_projection	PSp3	NA	NA	LTe61	LTe61	NA	NA	NA	CNS_07
720575941514695747	2.2200653999999997	-2.6275380000000004	720575941514695747	74381137455788750	68769,42160,1971	right	optic_lobe	visual_projection	VPNp3	NA	NA	LC11	LC11	NA	NA	NA	CNS_10
720575941507486789	4.479923700000001	7.9155235	720575941507486789	76914137770951452	142953, 33797, 3525	left	central_brain	central_brain_intrinsic	DM5_central	NA	NA	PVLP144	PVLP144	NA	NA	NA	CNS_09
720575941633066220	5.8690033	2.0261445	720575941505651781	73676694166866663	47424, 19168, 2210	right	optic_lobe	visual_projection	NA	NA	NA	MTe01a	MTe01a	NA	NA	NA	CNS_07
720575941451650119	14.724732999999999	-3.8954281999999996	720575941451650119	75507175539783890	101824,47006,4800	right	central_brain	central_brain_intrinsic	MBp1	NA	NA	KCg-m	KCg-m	NA	NA	NA	CNS_12
720575941499098185	9.952525000000001	0.79982424	720575941499098185	74873856774957446	83316,45067,4517	right	central_brain	central_brain_intrinsic	LHp3	NA	NA	CB2148	CB2148	NA	NA	NA	CNS_12
720575941627128266	1.3101534000000001	8.793852999999999	720575941609591882	76140768310025583	118870, 54791, 1729	left	central_brain	central_brain_intrinsic	LB0_anterior	NA	NA	CB3877	CB3877	NA	NA	NA	CNS_05
720575941525967949	15.0098	-5.682480299999999	720575941525967949	75155400471206988	92052,47457,4498	right	central_brain	central_brain_intrinsic	MBp2	NA	NA	KCab	KCab	NA	NA	NA	CNS_12
720575941659976528	9.044719999999998	8.127171499999998	720575941659268176	76703031135504734	135661,34638,1900	left	central_brain	central_brain_intrinsic	ALl1_ventral	NA	NA	SLP239	SLP239	NA	NA	NA	CNS_08
720575941576954961	-6.962243000000001	7.9115243	720575941576954961	76918536018744783	141948, 165382, 4256	left	ventral_nerve_cord	ventral_nerve_cord_intrinsic	08B	NA	NA	IN08B037	NA	IN08B037	NA	NA	CNS_01
720575941535143000	12.259222	11.605189000000001	720575941535143000	76843562599999687	140361, 26774, 2540	left	central_brain	central_brain_intrinsic	ALv1	NA	NA	CB2711	CB2711	NA	NA	NA	CNS_11
720575941577217113	-8.371142	-0.42704860000000006	720575941577217113	76286248448598246	123653, 195350, 5465	NA	ventral_nerve_cord	ventral_nerve_cord_intrinsic	06A	NA	NA	IN06A061	NA	IN06A061	NA	NA	CNS_01
720575941579052121	1.7868876	5.8056374	720575941579052121	78040724872157426	175232, 55216, 3383	left	optic_lobe	visual_projection	putative_primary	NA	NA	VS7	VS7	NA	NA	NA	CNS_04
720575941540123740	11.532141	-0.96585643	720575941540123740	75647019071128240	105125, 18866, 2547	right	central_brain	central_brain_intrinsic	ALl1_ventral	NA	NA	DA1_lPN	DA1_lPN	NA	NA	NA	CNS_12
720575941505913950	-1.9614901999999996	3.3902465999999993	720575941505913950	75718006021888857	107067,37364,1430	right	central_brain	central_brain_intrinsic	TRdl_b	NA	NA	CB1040	CB1040	NA	NA	NA	CNS_06
720575941583901791	6.4846807	5.709209000000001	720575941583901791	75576788168438107	102974, 24511, 4057	right	central_brain	central_brain_intrinsic	CREa2_ventral	NA	NA	CB1956	CB1956	NA	NA	NA	CNS_07
720575941473277024	8.802213	8.425033	720575941473277024	77828794341576872	168289, 29968, 4708	left	central_brain	central_brain_intrinsic	LHl4_dorsal	NA	NA	LHCENT13_c	LHCENT13_c	NA	NA	NA	CNS_08
720575941472752736	-7.531320000000001	10.656646000000002	720575941472752736	76567379358510151	131547, 186161, 3801	left	neck_connective	ascending	10B	NA	NA	AN10B037	AN_AVLP_53	AN10B037	AN_22	proprioceptive	CNS_02
720575941526754404	-11.835204000000001	3.0731196	720575941526754404	75232229181887543	93248,241538,5862	right	ventral_nerve_cord	ventral_nerve_cord_intrinsic	NA	NA	NA	CV1044	NA	auto:IN06A098	NA	NA	CNS_03
720575941453771079	9.8307085	1.5639541	720575941612213350	74662132066797030	77630, 26976, 4392	right	central_brain	central_brain_intrinsic	LHl2_dorsal	NA	NA	LHAD1b2_a,LHAD1b2_c	LHAD1b2_a,LHAD1b2_c	NA	NA	NA	CNS_12
720575941575210491	-9.562122	10.468518	720575941563716711	76074866533233199	118155, 188000, 2545	right	ventral_nerve_cord	ventral_nerve_cord_intrinsic	01B	NA	NA	IN01B067	NA	IN01B067	NA	NA	CNS_02
720575941547070569	9.073031	4.652535399999999	720575941547070569	75787826016617238	110392, 22271, 5182	right	central_brain	central_brain_intrinsic	SMPad1	NA	NA	SMP102	SMP102	NA	NA	NA	CNS_08
720575941607887981	6.729046	5.739889600000001	720575941607887981	76843494483894031	140813, 26331, 4617	left	central_brain	central_brain_intrinsic	AOTUv4_dorsal	NA	NA	CB2088	CB2088	NA	NA	NA	CNS_07
720575941560570995	8.717802999999998	3.1795208	720575941560570995	74662063280275329	77111,24832,4143	right	central_brain	central_brain_intrinsic	SLPa&l1_anterior	NA	NA	CL078a	CL078a	NA	NA	NA	CNS_08
720575941550085236	3.7559385	7.520302	720575941550085236	75929662077158416	113296, 54356, 1620	right	central_brain	central_brain_intrinsic	putative_primary	NA	NA	CB0531	CB0531	NA	NA	NA	CNS_07
720575941639476341	12.119236	11.015098	720575941639476341	77477156846329965	159632,36613,5001	left	central_brain	central_brain_intrinsic	putative_primary	NA	NA	LHPD5c1	LHPD5c1	NA	NA	NA	CNS_11
720575941688628342	-5.9207152999999995	1.8707883	720575941688628342	75652242355083896	104597, 174194, 4779	right	ventral_nerve_cord	ventral_nerve_cord_intrinsic	08A	NA	NA	IN08A011	NA	IN08A011	NA	NA	CNS_01
720575941548250228	3.6959157	-0.42324680000000003	720575941548250228	74733324773690243	78867,52778,1851	right	optic_lobe	visual_projection	VPNv2	NA	NA	LC16	LC26	NA	NA	NA	CNS_10
720575941644063864	9.906027	1.2012877	720575941644063864	74662406810456350	77324,34869,3861	right	central_brain	central_brain_intrinsic	NA	NA	NA	LHAV2g1	auto:LHPV2a1_c	NA	NA	NA	CNS_12
720575941495559291	-8.308327999999998	0.753158	720575941495559291	76074248728768486	117115, 168568, 4979	right	ventral_nerve_cord	ventral_nerve_cord_intrinsic	02A	NA	NA	IN02A043	NA	auto:IN02A049	NA	NA	CNS_01
720575941662676092	15.905226	-2.9333353	720575941662676092	75225769349582427	93764,48369,5032	right	central_brain	central_brain_intrinsic	MBp4	NA	NA	KCg-m	KCg-m	NA	NA	NA	CNS_12
720575941541041277	-5.18568	3.3938223999999995	720575941541041277	76633555878961012	134567,61420,2481	left	central_brain	central_brain_intrinsic	LB3	NA	NA	CB1092	CB1092	NA	NA	NA	CNS_01
720575941574346056	14.690608	12.828646	720575941505249852	77125725374947153	147634, 48190, 4653	left	central_brain	central_brain_intrinsic	MBp2	NA	NA	KCg-m	KCg-m	NA	NA	NA	CNS_11
720575941619815551	2.11582	5.170844	720575941619815551	75013700507200822	87184, 19456, 2939	right	central_brain	central_brain_intrinsic	AOTUv3_ventral	NA	NA	AOTU039	AOTU039	NA	NA	NA	CNS_04
720575941497001088	3.8237066	6.9505086	720575941497001088	75577750308301949	103696, 51920, 4341	right	central_brain	central_brain_intrinsic	DM5_central	NA	NA	VES074	VES074	NA	NA	NA	CNS_07
720575941496214656	-2.9776878	19.775972	720575941496214656	77617962517373808	163207,38856,2974	left	central_brain	central_brain_intrinsic	VLPp&l1_anterior	NA	NA	PVLP097	PVLP097	NA	NA	NA	CNS_09
720575941618373759	-9.651043	8.344362999999998	720575941618373759	75934335672648432	114187, 192637, 4179	right	ventral_nerve_cord	ventral_nerve_cord_intrinsic	03A	NA	NA	IN03A052	NA	IN03A052	NA	NA	CNS_02
720575941479415146	-0.6005772399999999	5.582504299999999	720575941619553407	75930211899721432	114496, 70688, 1796	right	central_brain	central_brain_intrinsic	LB3	NA	NA	CB2804	CB2804	NA	NA	NA	CNS_01
720575941528327300	8.5465	-5.270751000000001	720575941528327300	75506625783829713	102165, 29492, 4750	right	central_brain	central_brain_intrinsic	DL1_dorsal	NA	NA	FB2M	FB2G	NA	NA	NA	CNS_13
720575941595829381	-0.5034436	5.638208400000001	720575941595829381	76422587018207352	127613, 64052, 2207	left	central_brain	central_brain_intrinsic	LB3	NA	NA	CB1708	CB1708	NA	NA	NA	CNS_01
720575941552837767	3.838384	5.979260000000002	720575941552837767	76562087824310423	131544,27859,3186	left	central_brain	central_brain_intrinsic	putative_primary	NA	NA	LAL120a	LAL120a	NA	NA	NA	CNS_07
720575941553624199	7.368434999999999	5.5767750000000005	720575941553624199	75857919413574519	110805, 14009, 3553	right	central_brain	central_brain_intrinsic	AOTUv1_medial	NA	NA	CRE043	CRE043	NA	NA	NA	CNS_08
720575941469152022	2.8688065999999997	9.619977999999998	720575941553755271	77617688042091279	163768,30314,4514	left	central_brain	central_brain_intrinsic	putative_primary	NA	NA	SLP130	SLP130	NA	NA	NA	CNS_05
720575941626500234	-2.022567	3.6244636	720575941626500234	76703031605439706	135951,34450,3745	left	central_brain	central_brain_intrinsic	putative_primary	NA	NA	CL214	CL214	NA	NA	NA	CNS_06
720575941486515341	9.124774999999998	6.941654000000001	720575941486515341	77969256884854690	172400, 22336, 4435	left	central_brain	central_brain_intrinsic	SLPal2	NA	NA	aSP-g2	aSP-g2	NA	NA	NA	CNS_08
720575941459514512	-8.562600000000002	-0.08268560000000001	720575941459514512	76356136156349453	126431, 180777, 5429	left	ventral_nerve_cord	ventral_nerve_cord_intrinsic	06A	NA	NA	IN06A044	NA	auto:IN06A122	NA	NA	CNS_01
720575941563323538	9.4739275	1.3375001999999998	720575941563323538	74802869152645853	79912,28340,2886	right	central_brain	central_brain_intrinsic	VLPl&p2_lateral	NA	NA	LHAV1a3	LHAV1a3	NA	NA	NA	CNS_12
720575941508315461	9.204360999999997	2.8464219999999996	720575941562274962	74944088147154660	84268, 42764, 4714	right	central_brain	NA	NA	NA	NA	NA	auto:LHPV6m1	NA	NA	NA	CNS_08
720575941393061014	4.5329546999999994	5.4831376	720575941393061014	75717800400124790	107274,31291,3405	right	central_brain	central_brain_intrinsic	AOTUv3_ventral	NA	NA	LAL089	LAL089	NA	NA	NA	CNS_07
720575941597271196	-7.8198733	9.19684	720575941597271196	76848442219602213	139622, 172737, 4527	left	ventral_nerve_cord	ventral_nerve_cord_intrinsic	01A	NA	NA	IN01A058	NA	IN01A058	NA	NA	CNS_02
720575941643015329	5.784178	13.260196	720575941643015329	77196093783531793	150627, 48320, 3349	left	central_brain	visual_centrifugal	VLPp&l1_posterior	NA	NA	cLP03	cLP03	NA	NA	NA	CNS_09
720575941481403555	5.701761700000001	2.2938411	720575941481403555	73536437647754051	43440, 33614, 1984	right	optic_lobe	visual_projection	NA	NA	NA	MTe50	MTe50	NA	NA	NA	CNS_07
720575941517026553	5.0664067	3.6481771000000003	720575941506438309	74944156598700687	84420, 44656, 3837	right	central_brain	central_brain_intrinsic	VPNp&v1_ventral	NA	NA	CL283c	CL283c	NA	NA	NA	CNS_07
720575941527147686	15.927094	-2.9054015	720575941527147686	75296206745990387	94434,49861,4726	right	central_brain	central_brain_intrinsic	MBp2	NA	NA	KCab-p	KCab-p	NA	NA	NA	CNS_12
720575941563454632	7.4028187	5.631738	720575941563454632	76350638530946895	125627, 17913, 5133	left	central_brain	central_brain_intrinsic	putative_primary	NA	NA	CRE107	CRE107	NA	NA	NA	CNS_13
720575941452436649	1.2224808	8.588657	720575941452436649	76773606105283473	137970, 39780, 2158	left	central_brain	central_brain_intrinsic	putative_primary	NA	NA	CB0090	CB0090	NA	NA	NA	CNS_05
720575941560702120	2.7556942	8.743644999999999	720575941560702120	75859018723927956	110822, 47061, 2786	right	central_brain	central_brain_intrinsic	PSa1	NA	NA	CB3978	CB3978	NA	NA	NA	CNS_05
720575941562143912	-7.645256	8.5497265	720575941562143912	76286247911420751	122896, 195392, 3493	right	ventral_nerve_cord	ventral_nerve_cord_intrinsic	12B	NA	NA	IN12B018	NA	auto:IN12B066	NA	NA	CNS_02
720575941518103724	8.057909	6.7065353	720575941518103724	76772988166664267	138476, 20906, 4148	left	central_brain	central_brain_intrinsic	EBa1	NA	NA	MBON10	MBON10	NA	NA	NA	CNS_08
720575941492960999	1.2542241999999997	6.0745379999999995	720575941670147249	76914962471259509	141744, 57744, 3624	left	central_brain	central_brain_intrinsic	putative_primary	NA	NA	CB2237	CB2237	NA	NA	NA	CNS_04
720575941449946293	3.2072215000000006	12.936741	720575941449946293	77406719114248802	157289, 34401, 3986	left	central_brain	central_brain_intrinsic	VLPd&p1_dorsal	NA	NA	CB0829	CB0829	NA	NA	NA	CNS_09
720575941575120054	13.700049	-3.0241544	720575941575120054	75295931800955388	95032,42048,4465	right	central_brain	central_brain_intrinsic	MBp3	NA	NA	KCapbp-ap1	KCapbp-ap1	NA	NA	NA	CNS_12
720575941575402909	4.611899	-3.4877386	720575941528196280	73959131551690791	55652, 48906, 3474	right	optic_lobe	visual_projection	NA	NA	NA	LLPC2	LLPC2	NA	NA	NA	CNS_10
720575941483500730	3.4826542999999996	5.685384299999999	720575941483500730	75788993912006176	108992, 56288, 3842	right	central_brain	central_brain_intrinsic	DM6_posterior	NA	NA	PS289	PS289	NA	NA	NA	CNS_04
720575941564045480	-5.6553926	10.441971999999998	720575941544973500	76354898467456988	126543, 145125, 2594	right	ventral_nerve_cord	ventral_nerve_cord_intrinsic	09A	NA	NA	IN09A078	NA	IN09A078	NA	NA	CNS_02
720575941500939170	-9.130609	5.0785290000000005	720575941597664448	75864654525821686	111125,213217,5689	right	ventral_nerve_cord	ventral_nerve_cord_intrinsic	NA	NA	NA	NA	NA	auto:ENXXX226	NA	NA	CNS_03
720575941502375106	5.7894820000000005	2.2795360000000002	720575941502375106	75154506849652010	90736,22061,3510	right	central_brain	central_brain_intrinsic	AOTUv3_ventral	NA	NA	AOTU038	AOTU038	NA	NA	NA	CNS_07
720575941462398148	8.688757999999998	5.730943700000001	720575941462398148	76000168327516688	115327, 59374, 1907	right	central_brain	central_brain_intrinsic	LB7__prim	NA	NA	CB0135	CB0135	NA	NA	NA	CNS_08
720575941490709710	8.872772000000001	3.7224321	720575941490709710	75365750118350872	96682, 25374, 1933	right	central_brain	central_brain_intrinsic	ALlv1	NA	NA	VP1l+_lvPN	VP1l+_lvPN	NA	NA	NA	CNS_08
720575941461742803	2.5696193999999997	2.1686244	720575941461742803	76984505910695271	143520, 33504, 1051	left	central_brain	central_brain_intrinsic	LALv1_ventral	NA	NA	CB3404	CB3404	NA	NA	NA	CNS_05
720575941458203859	-5.773280000000001	3.6359675	720575941458203859	76282811736792163	124712, 92500, 2810	right	neck_connective	ascending	07B	NA	NA	AN07B071	AN_GNG_142	AN07B071	AN_05	flight steering 1	CNS_01
720575941655729364	9.773234	9.10483	720575941655729364	77336419558948096	154964,35714,5648	left	central_brain	central_brain_intrinsic	SLPpm1	NA	NA	CB0973	CB0973	NA	NA	NA	CNS_11
720575941594125526	14.563901	-3.5915742	720575941594125526	75507038234752799	101964,41601,5208	right	central_brain	central_brain_intrinsic	MBp1	NA	NA	KCg-m	KCg-m	NA	NA	NA	CNS_12
720575941519283416	-5.915249000000001	11.4801655	720575941519283416	77340473269939843	154014, 155797, 2851	left	ventral_nerve_cord	ventral_nerve_cord_intrinsic	01B	NA	NA	IN01B008	NA	IN01B008	NA	NA	CNS_02
720575941652059353	-5.9685607	12.329545000000001	720575941652059353	76003398411472402	115274, 154516, 2983	right	ventral_nerve_cord	ventral_nerve_cord_intrinsic	21A	NA	NA	IN21A037	NA	IN21A037	NA	NA	CNS_02
720575941509547810	9.88421	1.3250877	720575941613655260	74802938207794556	80355,28870,4218	right	central_brain	central_brain_intrinsic	SLPal2	NA	NA	LHAD1a2	LHAD1a2	NA	NA	NA	CNS_12
720575941550817313	5.791739000000001	2.2884200000000003	720575941584557278	74521806358546337	72849,39833,2374	right	central_brain	visual_centrifugal	putative_primary	NA	NA	cM08b	cM08b	NA	NA	NA	CNS_07
720575941477733600	-1.962002	3.4069849999999997	720575941477733600	75928906229670862	112662,31938,1792	right	central_brain	central_brain_intrinsic	FLAa2	NA	NA	CB3199	CB3199	NA	NA	NA	CNS_06
720575941629908194	3.9731047000000004	-1.1154316999999998	720575941629908194	74451781480147899	70100, 49448, 3382	right	optic_lobe	visual_projection	VPNd1	NA	NA	LPLC4	LPLC4	NA	NA	NA	CNS_10
720575941531735269	-3.0965702999999998	4.2061706	720575941531735269	76353180480734788	125051, 92500, 2813	right	neck_connective	descending	MX7__prim	NA	NA	DNg72	DNg72	DNg72	DN_13	probing	CNS_06
720575941596912497	9.517602	-4.572542	720575941537764584	76210519316595733	121328, 35524, 4376	right	central_brain	central_brain_intrinsic	DM3_CX_d1	NA	NA	FS2	FS4C	NA	NA	NA	CNS_13
720575941491334709	8.919435000000002	8.249820999999997	720575941456893165	77758494182562480	166525,31126,4173	left	central_brain	central_brain_intrinsic	putative_primary	NA	NA	SLP061	SLP061	NA	NA	NA	CNS_08
720575941539075314	-7.042477	1.377142	720575941539075314	76282811736631799	123580, 92500, 2756	right	neck_connective	ascending	07B	NA	NA	AN07B021	AN_GNG_IPS_7	AN07B021	AN_08	flight steering 2	CNS_01
720575941567124724	-12.796014999999999	3.1038983	720575941567124724	75091835156182438	89752,250577,5166	right	ventral_nerve_cord	ventral_nerve_cord_intrinsic	TBD	NA	NA	INXXX378	NA	auto:IN06A064	NA	NA	CNS_03
720575941523215607	8.605984000000001	7.612851599999999	720575941523215607	77195681936642361	150825,36315,5233	left	central_brain	central_brain_intrinsic	putative_primary	NA	NA	LHPD5d1	LHPD5d1	NA	NA	NA	CNS_08
720575941430940920	14.702962999999999	-4.2487260000000004	720575941430940920	75295931801219829	94731, 42817, 4560	right	central_brain	central_brain_intrinsic	MBp3	NA	NA	KCg-m	KCg-m	NA	NA	NA	CNS_12
720575941515220217	16.343535999999997	14.641517999999998	720575941515220217	77266462796640104	153285,48785,4560	left	central_brain	central_brain_intrinsic	MBp4	NA	NA	KCab	KCab	NA	NA	NA	CNS_11
720575941484638461	9.322286000000002	2.9604793	720575941457184496	74380382011034117	69600, 19504, 3666	right	central_brain	central_brain_intrinsic	NA	NA	NA	SLP176	auto:CB1170	NA	NA	NA	NA
720575941515875587	11.672153	11.184339	720575941515875587	76843493880320520	141093, 25924, 2465	left	central_brain	central_brain_intrinsic	ALv1	NA	NA	CB2772	CB2772	NA	NA	NA	CNS_11
720575941537832474	4.9584	10.746526999999999	720575941515744515	77829068548563641	168629,38787,2209	left	optic_lobe	visual_projection	VPNd1	NA	NA	LPLC4	LPLC4	NA	NA	NA	CNS_09
720575941564765447	5.629028	8.041675999999999	720575941564765447	77969394324221619	173216, 24960, 4570	left	central_brain	central_brain_intrinsic	SLPal1	NA	NA	CL004	CL004	NA	NA	NA	CNS_07
720575941553999422	-8.941016	6.1560035	720575941565158663	76212442924977820	122364, 92500, 2559	right	neck_connective	ascending	05B	NA	NA	AN05B053	AN_GNG_197	AN05B053	AN_20	tactile	CNS_03
720575941564110087	15.114369999999997	-4.3525214	720575941564110087	75296206745988170	96154,50288,4723	right	central_brain	central_brain_intrinsic	MBp2	NA	NA	KCab	KCab	NA	NA	NA	CNS_12
720575941614441747	1.2427251	8.977045	720575941614441747	76984506112312409	144995, 33548, 1924	left	central_brain	central_brain_intrinsic	ALl1_ventral	NA	NA	CB1542	CB1542	NA	NA	NA	CNS_05
720575941447849236	-8.15469	9.6304655	720575941447849236	76355998516697746	126021,178163,4858	right	ventral_nerve_cord	ventral_nerve_cord_intrinsic	18B	NA	NA	IN18B016	NA	IN18B016	NA	NA	CNS_02
720575941655860504	-7.968247000000001	-0.3256498	720575941655860504	76637473828107115	133810, 178021, 5892	left	ventral_nerve_cord	ventral_nerve_cord_intrinsic	03B	NA	NA	IN03B070	NA	IN03B070	NA	NA	CNS_01
720575941525478731	-2.9519843999999997	19.750778	720575941527278873	77617962584514107	162484,37025,3215	left	central_brain	central_brain_intrinsic	VLPp&l1_anterior	NA	NA	PVLP097	PVLP097	NA	NA	NA	CNS_09
720575941527147801	2.6049092000000003	5.291954499999999	720575941527147801	75296068703010521	94705,46686,2398	right	central_brain	central_brain_intrinsic	WEDa2	NA	NA	WED028	WED028	NA	NA	NA	CNS_04
720575941416654108	-9.283269999999998	10.12506	720575941416654108	76287622636593811	123744, 237136, 4645	left	ventral_nerve_cord	ventral_nerve_cord_intrinsic	07B	NA	NA	IN07B002	NA	IN07B002	NA	NA	CNS_02
720575941394821014	2.4042802	-2.0174087999999997	720575941476685086	74732844073175738	78938, 37182, 3218	right	central_brain	central_brain_intrinsic	VLPp&l1_anterior	NA	NA	PVLP102	PVLP102	NA	NA	NA	CNS_10
720575941640787231	9.187645	8.321757999999999	720575941640787231	78039625629103875	174768, 21824, 4452	left	central_brain	central_brain_intrinsic	SLPal2	NA	NA	SLP036	SLP036	NA	NA	NA	CNS_08
720575941436052768	-5.2523413	3.3695628999999996	720575941436052768	75930968083113346	114289, 92500, 3043	right	neck_connective	descending	LB12	NA	NA	DNg05_b	DNg05_b	DNut043	DN_02	flight steering 1	CNS_01
720575941508404514	11.340009	10.9332695	720575941508404514	78109925586498869	178096, 20304, 4201	left	central_brain	central_brain_intrinsic	LHa1	NA	NA	CB2919	CB2919	NA	NA	NA	CNS_11
720575941401974051	4.1779594	7.0137253	720575941401974051	76984850246591070	144225, 43969, 3990	left	central_brain	central_brain_intrinsic	putative_primary	NA	NA	PLP254	PLP254	NA	NA	NA	CNS_07
720575941558605092	4.741494	5.5568476	720575941558605092	74592037999275054	75233,35771,3633	right	optic_lobe	visual_projection	SLPa&l1_lateral	NA	NA	LC33	LC33	NA	NA	NA	CNS_07
720575941555590436	-6.5243487	12.807933	720575941555590436	77129366903512219	148253, 157267, 2451	right	ventral_nerve_cord	ventral_nerve_cord_intrinsic	13B	NA	NA	IN13B017	NA	IN13B017	NA	NA	CNS_02
720575941594912037	3.3861822999999998	-3.7790174	720575941594912037	73959337441485028	56347,54091,2370	right	optic_lobe	visual_projection	NA	NA	NA	LLPC1	LLPC1	NA	NA	NA	CNS_10
720575941490709813	6.0538044	8.037522	720575941490709813	77266325223353595	151661, 45040, 4002	left	central_brain	central_brain_intrinsic	putative_primary	NA	NA	CL149	CL149	NA	NA	NA	CNS_07
720575941490578741	4.137471	4.936656000000001	720575941490578741	75296206276239552	95573, 50980, 2925	right	central_brain	central_brain_intrinsic	DM6_ventral	NA	NA	PS268	PS268	NA	NA	NA	CNS_07
720575941589144887	-0.07075758	5.586828700000001	720575941589144887	76563324640808708	132699, 64075, 2726	left	central_brain	central_brain_intrinsic	LB6	NA	NA	CB2872	CB2872	NA	NA	NA	CNS_04
720575941659661624	-5.6107917	3.3288889999999998	720575941659661624	76282811803397183	124469, 92500, 2827	right	neck_connective	ascending	07B	NA	NA	AN07B052	auto:AN_IPS_GNG_6	AN07B052	AN_04	flight steering 1	CNS_01
720575941436577087	-3.620222	10.612428	720575941436577087	76075210600318224	117481, 198408, 4312	right	ventral_nerve_cord	ventral_nerve_cord_intrinsic	23B	proprioception	NA	IN23B008	NA	IN23B008	NA	NA	CNS_05
720575941516252227	7.2280564	5.679659400000001	720575941471966528	76421075927728334	127752, 20215, 4958	left	central_brain	central_brain_intrinsic	putative_primary	NA	NA	CRE023	CRE023	NA	NA	NA	CNS_08
720575941478538049	15.056905	14.082963	720575941476816193	77477569096217057	159072, 47248, 4841	left	central_brain	central_brain_intrinsic	MBp4	NA	NA	KCab	KCab	NA	NA	NA	CNS_11
720575941589275972	9.649280999999998	1.5009775	720575941589275972	74873856774841808	82146,45771,4461	right	central_brain	central_brain_intrinsic	SLPpl2	NA	NA	CB2602	CB2602	NA	NA	NA	CNS_12
720575941459383622	9.145584000000001	7.536373600000001	720575941459383622	77265775601851495	151657, 26788, 4554	left	central_brain	central_brain_intrinsic	CREl1	NA	NA	SMP171	SMP171	NA	NA	NA	CNS_08
720575941571581256	2.796543	-3.3635068	720575941571581256	74381206644680110	67783, 43269, 3634	right	optic_lobe	visual_projection	VPNd1	NA	NA	LPLC2	LPLC2	NA	NA	NA	CNS_10
720575941610116426	-10.728909499999999	7.306460400000001	720575941610116426	76287073283946105	124549,221025,6345	left	ventral_nerve_cord	ventral_nerve_cord_intrinsic	17A	NA	NA	IN17A061	NA	IN17A061	NA	NA	CNS_02
720575941608543562	11.05672	-0.42454186000000005	720575941608543562	75647225229530746	105806, 25658, 2540	right	central_brain	central_brain_intrinsic	ALv1	NA	NA	DP1l_vPN	DP1l_vPN	NA	NA	NA	CNS_12
720575941481010511	-2.6201704	11.164430000000001	720575941481010511	76282811736400656	123297, 92500, 2675	right	neck_connective	ascending	10B	NA	NA	AN10B027	AN_AVLP_34	AN10B027	AN_23	proprioceptive	CNS_05
720575941579969873	10.695390999999999	10.323839000000001	720575941579969873	78180362848874175	180144, 21440, 3370	left	central_brain	central_brain_intrinsic	SLPav3	NA	NA	CB3762	CB3762	NA	NA	NA	CNS_11
720575941634705083	10.2105	0.46426803	720575941440247125	74521463298011476	73428,30685,4411	right	central_brain	central_brain_intrinsic	VPNl&d1_dorsal	NA	NA	CB2296	CB2296	NA	NA	NA	CNS_12
720575941503948119	2.8583949	9.61501	720575941503948119	77336350235953539	154624,33402,3499	left	central_brain	central_brain_intrinsic	putative_primary	NA	NA	CL256	CL256	NA	NA	NA	CNS_05
720575941535012184	2.4936487999999994	9.8731785	720575941535012184	77477018870873199	157828,31473,3068	left	central_brain	central_brain_intrinsic	LALa1_anterior	NA	NA	AVLP253,AVLP254	AVLP253,AVLP254	NA	NA	NA	CNS_05
720575941502899543	14.307541	-3.3188096999999996	720575941502899543	75296000587784727	95427,44016,4805	right	central_brain	central_brain_intrinsic	MBp3	NA	NA	KCg-m	KCg-m	NA	NA	NA	CNS_12
720575941542483292	-11.228031999999999	8.814820999999998	720575941542483292	75724122860677317	108381, 221032, 4526	left	ventral_nerve_cord	ventral_nerve_cord_intrinsic	12B	NA	NA	IN12B056	NA	IN12B056	NA	NA	CNS_02
720575941473932640	-3.135091	4.3273997	720575941473932640	76000374552856484	115142, 65116, 2102	right	central_brain	central_brain_intrinsic	LB19	NA	NA	CB0186	CB0186	NA	NA	NA	CNS_06
720575941527738370	8.569608	-5.6733080000000005	720575941473408352	75648050332670252	104880, 49920, 4233	right	central_brain	central_brain_intrinsic	DM4_CX_d3	NA	NA	FS1A	FS1A	NA	NA	NA	CNS_13
720575941563848034	-11.097536000000002	7.467048	720575941563848034	75935916220404042	113120, 239664, 4227	left	ventral_nerve_cord	ventral_nerve_cord_intrinsic	13B	NA	NA	IN13B097	NA	IN13B097	NA	NA	CNS_02
720575941576037736	-3.0516949999999996	19.848778	720575941576037736	77970012664816097	172256,45003,3894	left	optic_lobe	visual_projection	NA	NA	NA	LC12	LC12	NA	NA	NA	CNS_09
720575941478651242	3.7916624999999997	6.112711999999999	720575941478651242	75577681655438913	103632, 49584, 4408	right	central_brain	central_brain_intrinsic	DM6_central2	NA	NA	LAL195	LAL195	NA	NA	NA	CNS_04
720575941593470315	7.935677500000001	13.734674999999998	720575941593470315	76421419256722400	128462, 29818, 3950	left	central_brain	central_brain_intrinsic	DM4_CX_d2	NA	NA	EL	EPG	NA	NA	NA	CNS_13
720575941477733738	10.810834000000002	9.240680999999999	720575941477733738	76702550837535538	136900,18823,4772	left	central_brain	central_brain_intrinsic	CREa1_dorsal	NA	NA	PAM02	PAM02	NA	NA	NA	CNS_08
720575941595960689	-9.930560999999999	8.061122	720575941595960689	76285904314432791	123533, 185476, 3441	right	ventral_nerve_cord	ventral_nerve_cord_intrinsic	12A	NA	NA	IN12A004	NA	IN12A004	NA	NA	CNS_02
720575941642229112	-7.3114395	10.606254	720575941642229112	75863898007564027	111328, 191727, 3383	right	ventral_nerve_cord	ventral_nerve_cord_intrinsic	20A.22A	NA	NA	IN20A.22A092	NA	IN20A.22A092	NA	NA	CNS_02
720575941497263483	7.5959635	-6.3494964000000005	720575941497263483	75858675461586207	110812, 35602, 3893	left	central_brain	central_brain_intrinsic	DM1_CX_v	NA	NA	vDeltaK	vDeltaG,vDeltaH	NA	NA	NA	CNS_13
720575941662807420	16.652225	14.638410999999998	720575941662807420	77266462796547435	152665,47459,4524	left	central_brain	central_brain_intrinsic	MBp4	NA	NA	KCab	KCab	NA	NA	NA	CNS_11
720575941618636159	0.19352961999999999	11.137364999999997	720575941618636159	77898887939217201	171712, 21280, 3602	left	central_brain	central_brain_intrinsic	VLPl4_anterior	NA	NA	CB1613	CB1613	NA	NA	NA	CNS_05
720575941596484997	4.488497700000001	6.46384	720575941596484997	76632799964418639	134248,38502,2383	left	central_brain	central_brain_intrinsic	putative_primary	NA	NA	LAL102	LAL102	NA	NA	NA	CNS_07
720575941552444807	-8.522476000000001	0.7367046500000001	720575941552444807	76707155042420647	136066, 156881, 4747	left	ventral_nerve_cord	ventral_nerve_cord_intrinsic	06A	NA	NA	IN06A076	NA	IN06A076	NA	NA	CNS_01
720575941431072137	-6.107604499999999	2.6610038	720575941431072137	76848030037120382	139652,160945,5113	left	ventral_nerve_cord	ventral_nerve_cord_intrinsic	03B	NA	NA	IN03B057	NA	IN03B057	NA	NA	CNS_01
720575941459645840	-12.617954999999998	2.9456189999999998	720575941459645840	75021397692536276	86896, 249488, 5168	right	ventral_nerve_cord	ventral_nerve_cord_intrinsic	TBD	NA	NA	INXXX228	NA	INXXX228	NA	NA	CNS_03
720575941613262233	16.129099	13.731752999999998	720575941613262233	77266531582842774	151811,49874,4681	left	central_brain	central_brain_intrinsic	MBp4	NA	NA	KCapbp-m	KCapbp-m	NA	NA	NA	CNS_11
720575941553886618	2.4192972	-2.5441444	720575941553886618	74381138059826477	69600, 41952, 4309	right	optic_lobe	visual_projection	VPNd3	NA	NA	LC9	LC9	NA	NA	NA	CNS_10
720575941573678493	16.188988000000002	14.5484495	720575941573678493	76773812934612946	138110,46143,4671	left	central_brain	central_brain_intrinsic	MBp1	NA	NA	KCab	KCab	NA	NA	NA	CNS_11
720575941629360953	-10.898862	7.308207	720575941571319198	75865204013210556	112384, 231280, 4662	right	ventral_nerve_cord	ventral_nerve_cord_intrinsic	12B	NA	NA	IN12B011	NA	IN12B011	NA	NA	CNS_02
720575941492212172	10.915412000000002	4.396995499999999	720575941499884962	76069919267483159	117410,38945,4475	right	central_brain	central_brain_intrinsic	putative_primary	NA	NA	SMP545	SMP545	NA	NA	NA	CNS_06
720575941479830947	-10.730437	8.665129	720575941479830947	76075554398624586	117456, 208064, 4921	left	ventral_nerve_cord	ventral_nerve_cord_intrinsic	12B	NA	NA	IN12B032	NA	IN12B032	NA	NA	CNS_02
720575941556770212	7.506146	-6.4118853	720575941556770212	76069781828265880	116810,35466,4377	right	central_brain	central_brain_intrinsic	DM3_CX_d2	NA	NA	FC1C	FC1C,FC1E	NA	NA	NA	CNS_13
720575941467866198	3.5596477999999996	3.8940054999999996	720575941411180143	74380587968119367	69088, 25424, 2902	right	central_brain	central_brain_intrinsic	VLPl2_posterior	NA	NA	CB2514	CB2514	NA	NA	NA	CNS_10
720575941467866198	3.5596477999999996	3.8940054999999996	720575941520401591	77125312722600417	149000,36322,3395	NA	central_brain	NA	NA	NA	NA	NA	auto:PVLP020	NA	NA	NA	CNS_09
720575941613031270	1.117297	6.8006563	720575941453354409	76984987416882745	144619, 48594, 2879	left	central_brain	central_brain_intrinsic	DM6_ventral	NA	NA	CB1029	CB1029	NA	NA	NA	CNS_04
720575941574498120	4.4537196	0.23967951999999998	720575941430547887	73466069104673981	42306,32962,2664	right	optic_lobe	visual_projection	NA	NA	NA	MeTu4c	MeTu4c	NA	NA	NA	CNS_10
720575941519545779	-1.5636389	2.7956862	720575941519545779	75999549583728789	115413, 40627, 866	right	central_brain	central_brain_intrinsic	putative_primary	NA	NA	CB0262	CB0262	NA	NA	NA	CNS_06
720575941575120310	15.360589000000003	-4.4373700000000005	720575941575120310	75296137959102275	94816,48178,4362	right	central_brain	central_brain_intrinsic	MBp2	NA	NA	KCab	KCab	NA	NA	NA	CNS_12
720575941544318396	4.2476273	-3.7134647000000003	720575941544318396	74944362689440506	83977, 49867, 3403	right	central_brain	visual_centrifugal	VLPp&l1_posterior	NA	NA	cLP03	cLP03	NA	NA	NA	CNS_10
720575941438674367	-7.5464907000000006	0.14783868000000003	720575941438674367	76637679986757019	134167, 183418, 5942	left	ventral_nerve_cord	ventral_nerve_cord_intrinsic	03B	NA	NA	IN03B059	NA	IN03B059	NA	NA	CNS_01
720575941598975424	3.8670714	6.723143	720575941598975424	76562431354692642	132497, 38648, 2958	left	central_brain	central_brain_intrinsic	putative_primary	NA	NA	VES071	VES071	NA	NA	NA	CNS_07
720575941504865730	5.693143999999999	10.08423	720575941504865730	78110475409528496	176592, 34848, 4423	left	optic_lobe	visual_projection	VPNd2	NA	NA	LC10a	LC10a	NA	NA	NA	CNS_07
720575941483238854	2.3235335000000004	0.022332852999999996	720575941483238854	75014662579897365	87880, 48331, 2870	right	central_brain	central_brain_intrinsic	putative_primary	NA	NA	PLP016	PLP016	NA	NA	NA	CNS_10
720575941494511047	-10.960440000000002	8.144727999999997	720575941494511047	75935641611406583	113047, 232068, 5293	left	ventral_nerve_cord	ventral_nerve_cord_intrinsic	04B	NA	NA	IN04B080	NA	IN04B080	NA	NA	CNS_02
720575941529376203	4.117339599999999	-0.9139753	720575941529376203	74381137522806797	68485, 41812, 2194	right	optic_lobe	visual_projection	VPNd1	NA	NA	LC22	LC22	NA	NA	NA	CNS_10
720575941488743884	-8.796429	10.490816	720575941488743884	76989317348015109	144377, 176977, 5243	left	ventral_nerve_cord	ventral_nerve_cord_intrinsic	08A	NA	NA	IN08A026	NA	IN08A026	NA	NA	CNS_02
720575941681960125	7.4875407	5.6314516	720575941441557967	75506488344652179	101873,25795,4672	right	central_brain	central_brain_intrinsic	DM6_dorso_lateral	NA	NA	SIP069	SIP069	NA	NA	NA	CNS_08
720575941441951183	0.9798255	8.867129	720575941441951183	75436256301173532	100187,29383,1821	right	central_brain	central_brain_intrinsic	ALl1_ventral	NA	right_antennal_nerve	CB1078	CB1078	NA	NA	NA	CNS_05
720575941555741082	6.0911317	6.85265	720575941511550418	76562156946310085	131083,29423,4682	left	central_brain	central_brain_intrinsic	SMPad2	NA	NA	CB1368	CB1368	NA	NA	NA	CNS_07
720575941460170195	-11.571749	8.663269	720575941460170195	75724054141352374	108292, 217810, 4584	left	ventral_nerve_cord	ventral_nerve_cord_intrinsic	12B	NA	NA	IN12B037	NA	IN12B037	NA	NA	CNS_02
720575941616539093	-11.31011	3.2321348000000003	720575941616539093	75724741805557337	108238,238699,6261	left	ventral_nerve_cord	ventral_nerve_cord_intrinsic	TBD	NA	NA	INXXX258	NA	INXXX258	NA	NA	CNS_03
720575941469345245	5.589099400000001	13.444368999999998	720575941469345245	77970493298687786	172391,57916,2429	left	optic_lobe	visual_projection	NA	NA	NA	LLPC2	LLPC2	NA	NA	NA	CNS_09
720575941438674399	16.084425	14.165264	720575941438674399	76844250331634974	140429,47620,4577	left	central_brain	central_brain_intrinsic	MBp1	NA	NA	KCab	KCab	NA	NA	NA	CNS_11
720575941615626003	3.193022	-1.7431375	720575941439460831	74240125760212818	64512, 34144, 4381	right	optic_lobe	visual_projection	VPNd2	NA	NA	LC10a	LC10a	NA	NA	NA	NA
720575941615626003	3.193022	-1.7431375	720575941439460831	74592381529918781	74002,45122,3519	right	optic_lobe	visual_projection	VPNd2	NA	NA	LC10a	LC10a	NA	NA	NA	CNS_10
720575941555590628	2.3241652999999998	0.3070097	720575941555590628	75155193909855060	92080, 41744, 2889	right	central_brain	central_brain_intrinsic	VLPa2	NA	NA	CB0352	CB0352	NA	NA	NA	CNS_10
720575941612082662	5.0619216	9.881389	720575941612082662	77899506414915222	170747, 39559, 3762	left	optic_lobe	visual_projection	PSp3	NA	NA	LTe65	LTe65	NA	NA	NA	CNS_09
720575941568697844	-7.668442199999999	0.76698333	720575941568697844	75933236295563629	112697,160929,4795	right	ventral_nerve_cord	ventral_nerve_cord_intrinsic	03B	NA	NA	IN03B080	NA	IN03B080	NA	NA	CNS_01
720575941602383350	16.683167	14.554327999999998	720575941602383350	77196162838785583	150781,49894,4721	left	central_brain	central_brain_intrinsic	MBp4	NA	NA	KCab	KCab	NA	NA	NA	CNS_11
720575941516006905	8.988689	8.307542000000002	720575941516006905	77406650529094986	156638,32169,4521	left	central_brain	central_brain_intrinsic	SLPad1_anterior	NA	NA	SLP162b	SLP162b	NA	NA	NA	CNS_08
720575941593958440	5.013172	4.8324037	720575941516269049	76562706635120223	132489, 46211, 4455	left	central_brain	central_brain_intrinsic	DM6_posterior	NA	NA	CB2898	CB2898	NA	NA	NA	CNS_07
720575941574333947	1.2496443999999998	8.586715	720575941574333947	76984506179289518	143372, 34609, 2143	left	central_brain	central_brain_intrinsic	ALl1_ventral	NA	NA	CB1076	CB1076	NA	NA	NA	CNS_05
720575941551658495	7.5096908000000004	5.859835599999999	720575941551658495	75506694503370189	101640, 31822, 4770	right	central_brain	central_brain_intrinsic	SMPp&v1_posterior	NA	NA	SMP452	SMP452	NA	NA	NA	CNS_08
720575941554279937	14.123810999999998	-3.4114749999999994	720575941554279937	75366300545460558	96584,42672,4577	right	central_brain	central_brain_intrinsic	MBp1	NA	NA	KCg-m	KCg-m	NA	NA	NA	CNS_12
720575941484680710	-7.647088499999999	9.132370999999997	720575941484680710	76144617204525554	119800, 169650, 3997	right	ventral_nerve_cord	ventral_nerve_cord_intrinsic	08B	NA	NA	IN08B067	NA	IN08B067	NA	NA	CNS_02
720575941601605161	9.626769999999999	5.477247000000001	720575941486122502	75225288312829915	92402, 34762, 4879	right	central_brain	central_brain_intrinsic	SLPpl1	NA	NA	CB3449	CB3449	NA	NA	NA	CNS_08
720575941575630749	1.8103065	1.7011889	720575941565158919	74802869086011050	81463, 28591, 2807	right	central_brain	central_brain_intrinsic	VLPl2_medial	NA	NA	AVLP155	auto:AVLP155	NA	NA	NA	CNS_05
720575941573678601	15.589022	14.218320999999996	720575941573678601	77055494002966748	146124,51610,4538	left	central_brain	central_brain_intrinsic	MBp2	NA	NA	KCab	KCab	NA	NA	NA	CNS_11
720575941471704587	3.8616232999999998	6.869481599999999	720575941471704587	76421762652767285	127911, 39242, 3177	left	central_brain	central_brain_intrinsic	DM5_central	NA	NA	VES073	VES073	NA	NA	NA	CNS_07
720575941688497676	-8.925846000000002	6.3105607	720575941688497676	75724191848600018	107266, 222405, 5552	right	ventral_nerve_cord	ventral_nerve_cord_intrinsic	05B	NA	NA	IN05B042	NA	IN05B042	NA	NA	CNS_02
720575941503102347	9.912497000000002	9.760413	720575941463840269	77758356542730935	167478, 26887, 3554	left	central_brain	central_brain_intrinsic	VLPl2_posterior	NA	NA	LHAV2b7_b	LHAV2b7_b	NA	NA	NA	CNS_11
720575941560440335	4.9630804	10.603506000000001	720575941560440335	78111230719969630	176824,58937,2178	left	optic_lobe	visual_projection	NA	NA	NA	LPT52	LPT52	NA	NA	NA	CNS_09
720575941649569301	7.536370300000001	-6.391091	720575941649569301	76492132001272993	130400, 39472, 5586	left	central_brain	central_brain_intrinsic	DM2_CX_d2	NA	NA	FC1F	FC1D	NA	NA	NA	CNS_13
720575941472459019	5.451223400000002	7.183622400000001	720575941587878090	78039625360934005	175776, 20496, 3508	left	central_brain	NA	NA	NA	NA	NA	NA	NA	NA	NA	NA
720575941536060954	2.9016422999999993	5.210826	720575941536060954	75366231289099650	97300,38958,2532	right	central_brain	central_brain_intrinsic	LALa1_posterior	NA	NA	CB1635	CB1635	NA	NA	NA	CNS_04
720575941552313883	2.4484875	-2.0668086999999997	720575941552313883	74381206443416787	69181, 43186, 2901	right	optic_lobe	visual_projection	NA	NA	NA	LC15	LC15	NA	NA	NA	CNS_10
720575941491775285	4.2814355	7.0002580000000005	720575941554148891	77899437158596394	172000, 37744, 1719	left	optic_lobe	visual_projection	NA	NA	NA	MTe52	MTe52	NA	NA	NA	CNS_07
720575941640132127	14.832738	-4.9575952999999995	720575941640132127	75225631776227934	93022,44291,4453	right	central_brain	central_brain_intrinsic	MBp3	NA	NA	KCab	KCab	NA	NA	NA	CNS_12
720575941436184096	10.018325999999998	0.9436937000000001	720575941436184096	74732569597590280	78096,30274,4643	right	central_brain	central_brain_intrinsic	LHa1	NA	NA	CB2172	CB2172	NA	NA	NA	CNS_12
720575941600548393	-11.399255	7.2048397	720575941600548393	76146335727903844	120760,220426,5892	left	ventral_nerve_cord	ventral_nerve_cord_intrinsic	21A	NA	NA	IN21A024	NA	IN21A024	NA	NA	CNS_02
720575941732668971	10.955423000000001	4.523163	720575941732668971	75577063247323242	103840,32684,4685	right	central_brain	central_brain_intrinsic	SMPpv2_dorsal	NA	NA	SMP261	SMP261	NA	NA	NA	CNS_06
720575941437101612	4.713063000000001	-3.3832114	720575941437101612	73818325544889670	51454, 45875, 4142	right	optic_lobe	visual_projection	NA	NA	NA	LPTe01	LPTe01	NA	NA	NA	CNS_10
720575941406037551	-1.3666277	2.6752883999999995	720575941406037551	76281024828553702	124672, 39546, 1803	left	central_brain	central_brain_intrinsic	LB5	NA	NA	CB2506	CB2506	NA	NA	NA	CNS_06
720575941454140979	1.2852344999999998	8.816145	720575941454140979	77266187247334189	152740, 40788, 1879	left	central_brain	central_brain_intrinsic	WEDa1	NA	NA	CB1198	CB1198	NA	NA	NA	CNS_05
720575941475505716	3.8116807999999995	6.451359700000001	720575941475505716	76421762518719835	128314,40575,2729	left	central_brain	central_brain_intrinsic	VESa1	NA	NA	CB1418	CB1418	NA	NA	NA	CNS_04
720575941472359995	-6.659590199999999	2.6775973000000004	720575941472359995	76001336759962222	115374, 92500, 2713	left	neck_connective	ascending	07B	NA	NA	AN07B071	auto:AN_GNG_175	AN07B071	AN_04	flight steering 1	CNS_01
720575941486646850	7.65679	5.5799465	720575941486646850	75718213186784002	106704, 43104, 5194	right	central_brain	central_brain_intrinsic	DM6_dorso_lateral	NA	NA	SIP073	SIP073	NA	NA	NA	CNS_08
720575941486515778	5.622835999999999	2.4486649999999996	720575941486515778	74099868368592308	60332, 47421, 788	right	optic_lobe	visual_projection	NA	NA	NA	MTe50	MTe50	NA	NA	NA	CNS_07
720575941504472645	-7.554487699999999	1.9130410999999998	720575941504472645	76353180547816281	125206, 92500, 2900	right	neck_connective	ascending	07B	NA	NA	AN07B072	NA	AN07B072	AN_09	flight steering 2	CNS_01
720575941432909409	10.233799	1.6434448	720575941506831941	75858469034814368	111812, 29464, 2901	right	central_brain	central_brain_intrinsic	ALl1_ventral	NA	NA	M_lPNm11A	M_lPNm11A	NA	NA	NA	CNS_12
720575941451650631	14.039	-2.9734232	720575941451650631	75155194245787914	91407,42312,4311	right	central_brain	central_brain_intrinsic	MBp4	NA	NA	KCg-d	KCg-d	NA	NA	NA	CNS_12
720575941573547592	2.2678673000000003	5.928812	720575941573547592	76844249928455947	139840, 47653, 2853	left	central_brain	central_brain_intrinsic	LALv1_ventral	NA	NA	CB1042	CB1042	NA	NA	NA	CNS_04
720575941514040908	1.7285289	5.475744000000001	720575941514040908	75718625034096006	106771, 56999, 3500	right	central_brain	central_brain_intrinsic	putative_primary	NA	NA	PS172	PS172	NA	NA	NA	CNS_04
720575941449553486	15.314763	13.005068	720575941449553486	76844181746110782	139679,46810,4999	left	central_brain	central_brain_intrinsic	MBp1	NA	NA	KCapbp-m	KCapbp-m	NA	NA	NA	CNS_11
720575941643015762	16.088035999999995	14.367022500000001	720575941643015762	77266531583193898	152727,49653,4809	left	central_brain	central_brain_intrinsic	NA	NA	NA	KC	auto:KCab	NA	NA	NA	CNS_11
720575941555066451	-6.2025695	11.528597999999999	720575941555066451	76353180480342851	125629, 92500, 2661	left	neck_connective	ascending	01B	NA	NA	AN01B004	AN_GNG_162	AN01B004	AN_18	feeding	CNS_02
720575941534881368	-7.158109	9.603934	720575941534881368	76212443059197401	121767, 92500, 2820	left	neck_connective	descending	putative_primary	NA	NA	DNb08	DNb08	DNb08	DN_12	walking steering	CNS_02
720575941691800539	-8.942602	6.1363525	720575941474063968	76282811736447247	123566, 92500, 2691	left	neck_connective	descending	SMPpv2_ventral	NA	NA	DNpe021	DNpe021	DNxn163	DN_24	threat response	CNS_03
720575941689562742	2.6464002	10.748676999999997	720575941643540069	77758081664276007	166828, 20408, 3355	left	central_brain	central_brain_intrinsic	VLPl2_medial	NA	NA	CB3000	CB3000	NA	NA	NA	CNS_09
720575941546546793	2.666313	8.648158999999998	720575941546546793	75366162703315197	98143,37540,2833	right	central_brain	central_brain_intrinsic	VLPl&p1_posterior	NA	NA	CL259, CL260	CL259, CL260	NA	NA	NA	CNS_05
720575941509806465	-6.284364	13.344213499999999	720575941546677865	76425129571441976	129012, 141082, 1950	right	ventral_nerve_cord	ventral_nerve_cord_intrinsic	14A	NA	NA	IN14A015	NA	IN14A015	NA	NA	CNS_02
720575941605660269	8.555221	-5.5487456	720575941605660269	76280613182915268	123563, 28486, 4382	right	central_brain	central_brain_intrinsic	DM4_CX_p	NA	NA	hDeltaI	hDeltaI	NA	NA	NA	CNS_13
720575941517055598	9.400738	5.491646300000001	720575941517055598	75998932249560372	114693, 20952, 5320	right	central_brain	central_brain_intrinsic	SMPad1	NA	NA	SMP105_a	SMP105_a	NA	NA	NA	CNS_08
720575941411673711	-7.83486	11.160444000000002	720575941411673711	76778554377108716	137536, 188110, 3859	right	ventral_nerve_cord	ventral_nerve_cord_intrinsic	14A	proprioception	NA	IN14A085	NA	IN14A085	NA	NA	CNS_02
720575941559391859	-8.577434000000002	0.047697145	720575941559391859	75864035782517282	111302, 196562, 4819	right	ventral_nerve_cord	ventral_nerve_cord_intrinsic	16B	proprioception	NA	IN16B111	NA	IN16B111	NA	NA	CNS_01
720575941471442551	-6.290443000000001	8.51118	720575941471442551	75928699937426194	113424, 24800, 1458	right	central_brain	central_brain_intrinsic	putative_primary	NA	NA	CB0244	CB0244	NA	NA	NA	CNS_02
720575941580625529	-6.4821177	10.372585000000003	720575941580625529	75793666702257335	108792,195051,3348	right	ventral_nerve_cord	ventral_nerve_cord_intrinsic	19A	proprioception	NA	IN19A042	NA	IN19A042	NA	NA	CNS_02
720575941498705531	7.878548	4.950905	720575941498705531	75365888295470863	97446,28959,4739	NA	central_brain	central_brain_intrinsic	SLPad1_posterior	NA	NA	CB2736	CB2736	NA	NA	NA	CNS_08
720575941540255357	-7.117411999999999	7.452763000000001	720575941540255357	75723985623223404	107163, 215379, 5354	right	ventral_nerve_cord	ventral_nerve_cord_intrinsic	12A	NA	NA	IN12A009	NA	IN12A009	NA	NA	CNS_02
720575941617325695	-11.315579000000001	7.089761300000001	720575941617325695	76146816563402499	120244,233812,5302	left	ventral_nerve_cord	ventral_nerve_cord_intrinsic	04B	NA	NA	IN04B044	NA	auto:IN09A003	NA	NA	CNS_02
720575941617063551	-5.5889809999999995	3.0627486999999998	720575941617063551	76282811736762157	123076, 92500, 2801	right	neck_connective	ascending	07B	NA	NA	AN07B041	SA_DMT_DMetaN_5	AN07B041	AN_09	flight steering 2	CNS_01
720575941533701763	-2.9872177000000004	19.785420999999996	720575941533701763	77547662425466676	160448, 39244, 2675	left	central_brain	central_brain_intrinsic	VLPp&l1_anterior	NA	NA	PVLP097	PVLP097	NA	NA	NA	CNS_09
720575941589873476	5.6325407	10.047572999999998	720575941529376388	77969669000639507	172832, 33808, 3774	left	optic_lobe	visual_projection	VPNd2	NA	NA	LC10a	LC10a	NA	NA	NA	CNS_07
720575941626500746	-7.603221400000001	9.202198	720575941626500746	75930968015558765	113836, 92500, 2776	left	neck_connective	descending	putative_primary	NA	NA	DNg100	DNg100	DNg100	DN_26	walking	CNS_02
720575941502113419	9.482876000000001	2.4563457999999994	720575941502113419	74450819743073527	70141, 22499, 4675	right	central_brain	central_brain_intrinsic	SLPal1	NA	NA	CB1150	CB1150	NA	NA	NA	CNS_12
720575941594284328	3.1875086	-0.9925868499999999	720575941485205133	74451643974471244	71667, 47060, 3251	right	optic_lobe	visual_projection	VPNd3	NA	NA	LC6	LC6	NA	NA	NA	CNS_10
720575941412066961	-2.1045084	-3.837102	720575941412066961	76491787933881369	130229, 29756, 3736	left	central_brain	central_brain_intrinsic	DM1_CX_d2	NA	NA	EPG	EPG	NA	NA	NA	CNS_13
720575941564372626	0.16862855999999998	0.8157550700000001	720575941564372626	74732706299096470	78612,34306,2047	right	central_brain	central_brain_intrinsic	VLPl1_or_VLPl5	NA	NA	CB2432	CB2432	NA	NA	NA	CNS_05
720575941664422780	2.7017170000000004	11.087648	720575941413508753	77266187582985828	152764,39244,3204	left	central_brain	central_brain_intrinsic	VLPl&p2_posterior	NA	NA	PVLP128	PVLP128	NA	NA	NA	CNS_09
720575941536323221	-6.9905156999999996	12.517392999999998	720575941536323221	76988492445861536	145000,151702,4206	left	ventral_nerve_cord	ventral_nerve_cord_intrinsic	03B	NA	NA	IN03B035	NA	auto:IN03A013	NA	NA	CNS_02
720575941394473878	4.862527399999999	4.778949300000001	720575941554149018	75788306851678515	110473, 35483, 4425	right	central_brain	central_brain_intrinsic	SMPad2	NA	NA	CB2259	CB2259	NA	NA	NA	CNS_07
720575941554673306	5.406440000000001	5.736756300000001	720575941554673306	76632113172398566	134989, 18188, 3949	left	central_brain	central_brain_intrinsic	CREa1_dorsal	NA	NA	CREa1A_T01	CREa1A_T01	NA	NA	NA	CNS_07
720575941595829916	-3.1150759999999997	10.946952999999999	720575941595829916	76637541944318847	134769, 178628, 3818	left	ventral_nerve_cord	ventral_nerve_cord_intrinsic	09A	NA	NA	IN09A093	NA	IN09A093	NA	NA	CNS_05
720575941454295465	-8.587806	0.6088636	720575941633054368	76004704685391379	115916, 194278, 5243	right	ventral_nerve_cord	ventral_nerve_cord_intrinsic	06A	NA	NA	IN06A136	NA	IN06A136	NA	NA	CNS_01
720575941632399008	-0.44291428000000005	5.668219	720575941632399008	76000374553087784	114924, 63915, 2190	right	central_brain	central_brain_intrinsic	LB3	NA	NA	CB2891	CB2891	NA	NA	NA	CNS_01
720575941477996195	-5.9235487000000004	1.9010248999999997	720575941477996195	75863004989929987	112360, 165852, 4645	left	ventral_nerve_cord	ventral_nerve_cord_intrinsic	06B	proprioception	NA	IN06B079	NA	IN06B079	NA	NA	CNS_01
720575941451781801	-3.04567	19.842882	720575941451781801	77618649443336766	163027,57825,1817	left	optic_lobe	visual_projection	NA	NA	NA	LC12	LC12	NA	NA	NA	CNS_09
720575941611165357	-3.023569	4.1036816	720575941611165357	75577886941938890	103605, 56784, 1253	right	central_brain	central_brain_intrinsic	putative_primary	NA	NA	CB0419	CB0419	NA	NA	NA	CNS_06
720575941611951789	-11.406969	7.5359926	720575941611951789	76076241660767130	118777,227903,5287	left	ventral_nerve_cord	ventral_nerve_cord_intrinsic	19A	NA	NA	IN19A029	NA	IN19A029	NA	NA	CNS_02
720575941521512115	7.3837075	5.6472774	720575941521512115	76069300725088509	118060,21817,4224	right	central_brain	central_brain_intrinsic	no_lineage	NA	NA	CRE009	CRE009	NA	NA	NA	CNS_08
720575941545498292	4.3196716	0.3775466	720575941545498292	74733187200589123	78368, 48304, 1476	right	optic_lobe	visual_projection	NA	NA	NA	LCe02	LCe02	NA	NA	NA	CNS_10
720575941603825337	4.904831	6.027604599999999	720575941603825337	77758630950902146	166352, 35248, 1773	left	central_brain	central_brain_intrinsic	LALa1_posterior	NA	NA	CB2267_c	CB2267_c	NA	NA	NA	CNS_07
720575941536405226	1.3809121000000002	6.3291583	720575941604218558	75225837464708127	93987, 49826, 2579	right	central_brain	central_brain_intrinsic	DM4_ventral	NA	NA	CB1138	CB1138	NA	NA	NA	CNS_04
720575941536454337	10.331477999999999	9.870182000000002	720575941536454337	78180363117020422	179776, 20736, 4353	left	central_brain	central_brain_intrinsic	VPNl&d1_dorsal	NA	NA	LHAV5a2_b	LHAV5a2_b	NA	NA	NA	CNS_11
720575941592159958	-5.7251959999999995	3.7916932	720575941592159958	76001336759956241	115230, 92500, 2711	left	neck_connective	ascending	07B	NA	NA	AN07B071	auto:AN_GNG_175	AN07B071	AN_04	flight steering 1	CNS_01
720575941519677144	2.9058702	6.441748000000001	720575941519677144	77547868650865735	159980, 47035, 2892	left	central_brain	central_brain_intrinsic	SLPa&l1_lateral	NA	NA	WED041a	WED041a	NA	NA	NA	CNS_04
720575941550949437	8.962501000000001	4.4590178	720575941655074521	75436394612828691	98642,34197,5269	right	central_brain	central_brain_intrinsic	SMPpd1	NA	NA	CB3112	CB3112	NA	NA	NA	CNS_08
720575941690726107	3.0026819999999996	5.893912299999999	720575941690726107	74310150571513284	65872, 22688, 3120	right	central_brain	central_brain_intrinsic	SLPa&l1_lateral	NA	NA	CB1504	CB1504	NA	NA	NA	CNS_07
720575941467117277	-8.921126	10.719872999999998	720575941467117277	76567654504491225	131860, 192538, 4700	left	ventral_nerve_cord	ventral_nerve_cord_intrinsic	21A	NA	NA	IN21A077	NA	auto:IN21A085	NA	NA	CNS_02
720575941594453611	0.5375364999999999	1.1264904	720575941630301922	74802937737765626	81657, 29876, 2334	right	central_brain	central_brain_intrinsic	VLPl&p2_lateral	NA	NA	CB1459	CB1459	NA	NA	NA	CNS_05
720575941538289379	-8.576462000000001	-0.3410742	720575941538289379	76356411101854599	126847, 189790, 5872	right	ventral_nerve_cord	ventral_nerve_cord_intrinsic	02A	NA	NA	IN02A019	NA	IN02A019	NA	NA	CNS_01
720575941532915429	-6.074468	13.217557	720575941532915429	77269898300724588	151887, 150029, 2768	right	ventral_nerve_cord	ventral_nerve_cord_intrinsic	13B	NA	NA	IN13B035	NA	IN13B035	NA	NA	CNS_02
720575941502899947	14.404527	-4.3517575	720575941502899947	75296137959393440	95655, 48829, 4475	right	central_brain	central_brain_intrinsic	MBp2	NA	NA	KCab	KCab	NA	NA	NA	CNS_12
720575941557556974	-6.436886	0.44509103999999994	720575941557556974	75792567660751258	109752, 162444, 5262	right	ventral_nerve_cord	ventral_nerve_cord_intrinsic	03B	proprioception	NA	IN03B064	NA	auto:IN11B001	NA	NA	CNS_01
720575941687449327	5.7944189999999995	7.354119999999999	720575941687449327	76843769362321291	140114,34183,4812	left	central_brain	central_brain_intrinsic	SMPp&v1_posterior	NA	NA	CB3187	CB3187	NA	NA	NA	CNS_07
720575941538540008	4.8854604	1.9457200999999997	720575941686269679	74521875011239433	72170, 42584, 2237	right	optic_lobe	visual_projection	SLPav1_medial	NA	NA	LT57	LT57	NA	NA	NA	CNS_10
720575941558998766	-7.406442600000001	1.4408484	720575941558998766	76496598632692818	130054, 173704, 4949	left	ventral_nerve_cord	ventral_nerve_cord_intrinsic	02A	proprioception	NA	IN02A049	NA	IN02A049	NA	NA	CNS_01
720575941668443891	9.722827999999998	1.7692779	720575941668443891	74662543712996363	75936, 40320, 1966	right	central_brain	central_brain_intrinsic	LHa2	NA	NA	LHAV2a3a	LHAV2a3a	NA	NA	NA	CNS_12
720575941555197697	-10.162469000000002	4.2279849999999985	720575941555197697	75794560793804802	109615,222746,6217	right	ventral_nerve_cord	ventral_nerve_cord_intrinsic	TBD	NA	NA	INXXX230	NA	INXXX230	NA	NA	CNS_03
720575941650749201	-6.5157799999999995	10.379605000000002	720575941650749201	76145166758751084	118858, 185439, 3123	right	ventral_nerve_cord	ventral_nerve_cord_intrinsic	23B	tactile	NA	IN23B039	NA	IN23B039	NA	NA	CNS_02
720575941436577554	1.8746828000000002	1.8510691	720575941436577554	75154575435036736	91708,22599,3053	right	central_brain	central_brain_intrinsic	VLPa1_medial	NA	NA	CB2376	CB2376	NA	NA	NA	CNS_05
720575941653108497	2.8163578999999994	5.3742695000000005	720575941653108497	74944431274633000	85990,52820,2866	right	central_brain	central_brain_intrinsic	SLPa&l1_lateral	NA	NA	WED040	WED040	NA	NA	NA	CNS_04
720575941651404565	8.507960999999998	-5.8537099999999995	720575941651404565	75929044273014541	113165,35585,4203	right	central_brain	central_brain_intrinsic	DM4_CX_d1	NA	NA	FC1F	FC3	NA	NA	NA	CNS_13
720575941466724118	-7.539860000000001	1.8700075000000003	720575941466724118	76212443059491652	122812, 92500, 2919	right	neck_connective	ascending	07B	NA	NA	AN07B089	NA	AN07B089	AN_10	flight steering 2	CNS_01
720575941658744600	2.7856370000000004	9.623669999999999	720575941658744600	77266050345168476	151718,34911,3900	left	central_brain	central_brain_intrinsic	DL1_ventral	NA	NA	CL267	CL267	NA	NA	NA	CNS_05
720575941526230809	6.435332300000001	-6.805721	720575941526230809	75718144333002222	108248, 42156, 4652	right	central_brain	central_brain_intrinsic	DM4_CX_d1	NA	NA	PFL2	PFL2	NA	NA	NA	CNS_13
720575941416654620	-8.753357	7.0252104	720575941416654620	76142074248061540	119396, 92500, 2620	right	neck_connective	ascending	17A	NA	NA	AN17A018	AN_GNG_SAD_1	AN17A018	AN_20	tactile	CNS_02
720575941542876957	-7.194369	1.2839838	720575941542876957	76212443059217445	121960, 92500, 2823	right	neck_connective	ascending	07B	NA	NA	AN07B021	AN_GNG_42	AN07B021	AN_08	flight steering 2	CNS_01
720575941633001964	5.005589499999999	4.751102400000001	720575941595567911	75154713209062993	90552,26982,4173	right	central_brain	central_brain_intrinsic	SLPpl1	NA	NA	APDN3	APDN3	NA	NA	NA	CNS_07
720575941593339688	4.8661394	3.530497	720575941593339688	75154575770632660	90694,24133,4348	right	central_brain	central_brain_intrinsic	putative_primary	NA	NA	AVLP089	AVLP089	NA	NA	NA	CNS_07
720575941597533993	-6.18607	8.649249	720575941597533993	76282811804053529	124696, 92500, 3056	left	neck_connective	ascending	TBD	NA	NA	ANXXX191	AN_GNG_199	ANXXX191	AN_11	grooming	CNS_02
720575941599106857	-7.127424999999999	-6.2983956	720575941599106857	74169894052256512	63046, 38448, 2825	right	optic_lobe	visual_projection	NA	NA	NA	LC12	LC12	NA	NA	NA	CNS_10
720575941558736685	-5.7929916	12.296634000000001	720575941558736685	76073560795782336	118591, 148908, 2183	right	ventral_nerve_cord	ventral_nerve_cord_intrinsic	09A	NA	NA	IN09A046	NA	IN09A046	NA	NA	CNS_02
720575941565290286	-5.991203300000001	1.185208	720575941565290286	75863005057136120	110775, 164868, 4956	left	ventral_nerve_cord	ventral_nerve_cord_intrinsic	06B	NA	NA	IN06B085	NA	IN06B085	NA	NA	CNS_01
720575941351118640	16.002966	13.792276999999999	720575941351118640	77266394077231290	152373, 45699, 4588	left	central_brain	central_brain_intrinsic	MBp4	NA	NA	KCapbp-ap1	KCapbp-ap1	NA	NA	NA	CNS_11
720575941547677884	4.9672317999999995	5.6986904	720575941566469942	77829068884234647	168348, 38329, 3534	left	optic_lobe	visual_projection	SLPa&l1_lateral	NA	NA	LC33	LC33	NA	NA	NA	CNS_07
720575941506438972	9.5187435	1.3086195	720575941506438972	74591969346973467	75571, 33207, 3931	right	central_brain	central_brain_intrinsic	VLPl2_posterior	NA	NA	CB1182	CB1182	NA	NA	NA	CNS_12
720575941551920958	9.479802000000001	8.556731000000001	720575941551920958	77547388084284798	160307,31947,4694	left	central_brain	central_brain_intrinsic	SLPal1	NA	NA	CB2335	CB2335	NA	NA	NA	CNS_08
720575941478200372	7.5729027	5.248574	720575941514434371	75717457004265803	106529, 21121, 4245	right	central_brain	central_brain_intrinsic	CREa2_ventral	NA	NA	LAL038	LAL038	NA	NA	NA	CNS_08
720575941478567198	2.1930969	0.33283788	720575941460039494	74591968944439359	74042,34790,2420	right	central_brain	central_brain_intrinsic	VLPp&l1_anterior	NA	NA	AVLP465a	AVLP465a	NA	NA	NA	CNS_10
720575941611427658	2.8902227999999996	2.2482386	720575941611427658	74802938140576326	81100,29529,3921	right	central_brain	central_brain_intrinsic	putative_primary	NA	NA	SLP131	SLP131	NA	NA	NA	CNS_05
720575941447718734	-8.0774	-0.10223324600000003	720575941447718734	75863279868056735	110605, 173154, 4722	right	ventral_nerve_cord	ventral_nerve_cord_intrinsic	16B	proprioception	NA	IN16B079	NA	IN16B079	NA	NA	CNS_01
720575941450471246	7.522421	5.534363700000001	720575941450471246	76350775768609542	125478, 20888, 4375	left	central_brain	central_brain_intrinsic	putative_primary	NA	NA	PPL102	PPL102	NA	NA	NA	CNS_08
720575941579577169	16.360859	14.687396999999999	720575941579577169	77336831607627377	154379,48954,4704	left	central_brain	central_brain_intrinsic	MBp4	NA	NA	KCab	KCab	NA	NA	NA	CNS_11
720575941552969555	2.9427273	-3.4674458999999995	720575941552969555	74592312609329130	74636, 43966, 2815	right	optic_lobe	visual_projection	VPNd1	NA	NA	LPLC2	LPLC2	NA	NA	NA	CNS_10
720575941426616148	-6.4285073	1.3002704	720575941426616148	76285698424555895	124421, 179286, 4511	left	ventral_nerve_cord	ventral_nerve_cord_intrinsic	06B	NA	NA	IN06B047	NA	IN06B047	NA	NA	CNS_01
720575941467117398	5.6065736	8.529824	720575941467117398	78040793390800304	175936, 57024, 2787	left	optic_lobe	visual_projection	VLPp&l1_lateral	NA	NA	LC45	LC45	NA	NA	NA	CNS_07
720575941503162199	-5.943229700000002	8.714576999999998	720575941503162199	76071086894713503	118608, 74240, 2219	right	central_brain	central_brain_intrinsic	LB23	NA	NA	CB2014	CB2014	NA	NA	NA	CNS_02
720575941540226197	4.686493400000001	3.0674314000000003	720575941542614876	75155125391972460	91594, 40050, 3766	right	central_brain	central_brain_intrinsic	putative_primary	NA	NA	PVLP118	PVLP118	NA	NA	NA	CNS_10
720575941542483804	-8.453086000000003	9.840207999999999	720575941542483804	77270517446897694	151664, 169952, 5277	left	ventral_nerve_cord	ventral_nerve_cord_intrinsic	08A	NA	NA	IN08A029	NA	IN08A029	NA	NA	CNS_02
720575941507880798	3.7829766	6.1206207	720575941507880798	76773606373437239	137551,39207,3087	left	central_brain	central_brain_intrinsic	AOTUv1_ventral	NA	NA	LAL021	LAL021	NA	NA	NA	CNS_07
720575941583378271	-7.397487999999999	1.4588793999999998	720575941583378271	76566486072023605	131437, 157732, 3916	right	ventral_nerve_cord	ventral_nerve_cord_intrinsic	06B	NA	NA	IN06B076	NA	IN06B076	NA	NA	CNS_01
720575941448243037	5.0208197	0.7186072	720575941448243037	74592450181907544	74648, 47147, 3122	right	optic_lobe	visual_projection	VPNd2	NA	NA	LC10c	LC10c	NA	NA	NA	CNS_10
720575941564634978	5.756347000000001	13.309907	720575941564634978	78111093549675068	177168, 54848, 3273	left	optic_lobe	visual_projection	NA	NA	NA	LPC1	LPC1	NA	NA	NA	CNS_09
720575941491342389	10.844560999999999	10.491155	720575941515089763	78180431903818048	178400, 23664, 4635	left	central_brain	central_brain_intrinsic	LHl4_dorsal	NA	NA	LHAV4b2	LHAV4b2	NA	NA	NA	CNS_11
720575941609723750	-2.2653196	-4.096666300000001	720575941609723750	76703581629295481	136149, 49432, 4621	left	central_brain	central_brain_intrinsic	DM4_CX_d1	NA	NA	PEG	PEG	NA	NA	NA	CNS_13
720575941652899605	3.668068	12.897504000000001	720575941576038248	77829274975263724	169153, 43122, 3175	left	optic_lobe	visual_projection	VPNd3	NA	NA	LC6	LC6	NA	NA	NA	CNS_09
720575941543862876	9.610116999999999	5.6734996	720575941546547049	75295382045055079	95796, 25266, 4415	right	central_brain	central_brain_intrinsic	putative_primary	NA	NA	SLP212a	SLP212a	NA	NA	NA	CNS_08
720575941477734250	16.814127000000003	14.5690155	720575941477734250	76632181825147097	135091, 20362, 3834	left	central_brain	central_brain_intrinsic	MBp4	NA	NA	KCab	KCab	NA	NA	NA	CNS_11
720575941593732971	5.4121194	5.729605	720575941593732971	75365613283453846	97016,21735,4262	right	central_brain	central_brain_intrinsic	AOTUv4_dorsal	NA	NA	CB3895	CB3895	NA	NA	NA	CNS_07
720575941411673967	-8.590785	11.5390835	720575941411673967	76848923255574718	140901, 187473, 4401	left	ventral_nerve_cord	ventral_nerve_cord_intrinsic	16B	NA	NA	IN16B041	NA	IN16B041	NA	NA	CNS_02
720575941568567154	13.089276	11.245949	720575941568567154	77195819107333987	150174,39367,4266	left	central_brain	central_brain_intrinsic	MBp3	NA	NA	KCg-d	KCg-d	NA	NA	NA	CNS_11
720575941468297079	-7.418247000000001	1.8649706	720575941468297079	76636717578647020	135103, 155454, 4703	left	ventral_nerve_cord	ventral_nerve_cord_intrinsic	06A	NA	NA	IN06A059	NA	IN06A059	NA	NA	CNS_01
720575941580232569	4.107705999999999	7.0353746	720575941580232569	76703237898009719	136074, 39105, 4239	left	central_brain	central_brain_intrinsic	CLp1	NA	NA	CB2582	CB2582	NA	NA	NA	CNS_07
720575941452175226	1.8958993999999998	5.2376547	720575941452175226	77265569241787629	152245, 21541, 3677	left	central_brain	central_brain_intrinsic	AOTUv3_ventral	NA	NA	PS082	PS082	NA	NA	NA	CNS_04
720575941577073590	-10.999353	7.822480999999999	720575941497395067	75653479305286379	105415, 211054, 4626	right	ventral_nerve_cord	ventral_nerve_cord_intrinsic	TBD	NA	NA	INXXX468	NA	INXXX468	NA	NA	CNS_02
720575941577073590	-10.999353	7.822480999999999	720575941497395067	75653479305286379	105415, 211054, 4626	right	ventral_nerve_cord	ventral_nerve_cord_intrinsic	TBD	NA	NA	INXXX468	NA	NA	NA	NA	CNS_02
720575941498050427	-2.4424805999999997	-9.0157795	720575941498050427	76069919133443977	118244, 40564, 4036	right	central_brain	central_brain_intrinsic	DM3_CX_p	NA	NA	PFNp_d	PFNp	NA	NA	NA	CNS_13
720575941437029152	2.8106719999999994	5.324021999999999	720575941451388794	75014799952207670	86207,52713,2791	right	central_brain	central_brain_intrinsic	SLPa&l1_lateral	NA	NA	WED040	WED040	NA	NA	NA	CNS_04
720575941681746877	2.4336692999999996	10.265093	720575941585999750	78039556506816431	175872, 18912, 2851	left	central_brain	central_brain_intrinsic	VLPl2_medial	NA	NA	CB2344	CB2344	NA	NA	NA	CNS_05
720575941431072649	-10.41599	7.161046499999999	720575941431072649	76357991582418905	125756,236484,5513	left	ventral_nerve_cord	ventral_nerve_cord_intrinsic	13A	proprioception	NA	IN13A029	NA	IN13A029	NA	NA	CNS_02
720575941520713326	15.333848	-4.444494	720575941501327243	75296206746145366	94288,49794,4781	right	central_brain	central_brain_intrinsic	MBp2	NA	NA	KCab	KCab	NA	NA	NA	CNS_12
720575941413902225	15.1975155	14.174007999999999	720575941413902225	76773881721502507	138435,47641,5031	left	central_brain	central_brain_intrinsic	MBp1	NA	NA	KCab	KCab	NA	NA	NA	CNS_11
720575941517449107	-11.121966999999998	7.9311385	720575941517449107	75372416779509093	96662, 224621, 5122	right	ventral_nerve_cord	ventral_nerve_cord_intrinsic	19A	NA	NA	IN19A046	NA	IN19A046	NA	NA	CNS_02
720575941458073503	-8.506755	9.837276999999998	720575941458073503	76567654504299805	131441,193143,4636	left	ventral_nerve_cord	ventral_nerve_cord_intrinsic	21A	NA	NA	IN21A040	NA	IN21A040	NA	NA	CNS_02
720575941497788322	14.71562	-3.9051422999999996	720575941497788322	75577406911736755	104438, 42988, 4912	right	central_brain	central_brain_intrinsic	MBp1	NA	NA	KCg-m	KCg-m	NA	NA	NA	CNS_12
720575941488841680	8.519025	7.437974	720575941561305901	77054806941943082	147317, 31797, 4869	left	central_brain	central_brain_intrinsic	NA	NA	NA	CB1148	NA	NA	NA	NA	CNS_08
720575941445097386	9.069603	5.0072827	720575941445097386	75295794630357437	95015, 37189, 5457	right	central_brain	central_brain_intrinsic	putative_primary	NA	NA	DN1pB	DN1pB	NA	NA	NA	CNS_08
720575941609330605	-6.0813313	1.6491927	720575941609330605	76355792357581182	126159, 171812, 4635	left	ventral_nerve_cord	ventral_nerve_cord_intrinsic	00A	NA	NA	IN00A056	NA	IN00A056	NA	NA	CNS_01
720575941492283312	-5.952298600000001	11.415266	720575941492283312	76212442992488190	122474, 92500, 2708	right	neck_connective	ascending	10B	NA	NA	AN10B046	AN_GNG_165	AN10B046	AN_22	proprioceptive	CNS_02
720575941521250227	-7.441661400000002	8.215751	720575941521250227	75933854569162422	112971,180165,3905	right	ventral_nerve_cord	ventral_nerve_cord_intrinsic	07B	NA	NA	IN07B073	NA	IN07B073	NA	NA	CNS_02
720575941488849616	-2.1201670000000004	3.6706543	720575941547464628	75436943361770072	99361,50615,1327	right	central_brain	central_brain_intrinsic	putative_primary	NA	NA	CB0585	CB0585	NA	NA	NA	CNS_06
720575941472130679	2.6570196	5.624870299999999	720575941449684917	74310081986291841	65632, 20784, 3653	right	central_brain	central_brain_intrinsic	SLPa&l1_lateral	NA	NA	CB1176	CB1176	NA	NA	NA	CNS_04
720575941446801333	-7.4747586	1.5158961999999996	720575941446801333	76212443059251857	122350, 92500, 2837	right	neck_connective	ascending	06B	NA	NA	AN06B068	NA	AN06B068	AN_08	flight steering 2	CNS_01
720575941603825593	2.8653772	5.569826	720575941603825593	76140700059842344	120401,51567,3490	left	central_brain	central_brain_intrinsic	DM4_ventral	NA	NA	CB1322	CB1322	NA	NA	NA	CNS_04
720575941545891772	3.2410114	5.5138817	720575941545891772	76421968610220760	128648, 45091, 2541	left	central_brain	central_brain_intrinsic	VESa1	NA	NA	CB0249	CB0249	NA	NA	NA	CNS_04
720575941681420221	5.6771927	13.419795	720575941681420221	78181530476203527	178340, 57144, 1134	left	optic_lobe	visual_projection	NA	NA	NA	LPC1	LPC1	NA	NA	NA	CNS_09
720575941645244360	-6.401716700000001	12.397217999999999	720575941645244360	76001336759950051	116485, 92500, 2709	left	neck_connective	ascending	07B	NA	NA	AN07B015	AN_GNG_45	AN07B015	AN_13	probing	CNS_02
720575941489661897	-8.503984	0.7981596999999999	720575941489661897	76918261274756389	141512,156352,4681	left	ventral_nerve_cord	ventral_nerve_cord_intrinsic	06A	NA	NA	IN06A067	NA	IN06A067	NA	NA	CNS_01
720575941441165263	9.006606000000001	4.468691300000001	720575941441165263	75295519752641795	95969,29221,5524	right	central_brain	central_brain_intrinsic	SMPpd1	NA	NA	CB3773	CB3773	NA	NA	NA	CNS_08
720575941663582520	7.322086299999999	11.777116	720575941458859987	75013838214627222	87049, 23728, 3894	right	central_brain	central_brain_intrinsic	AOTUv4_dorsal	NA	NA	TuBu02	TuBu02	NA	NA	NA	CNS_07
720575941655599060	2.6733987000000003	6.1627483	720575941655599060	76844112422981737	140080,43476,2804	left	central_brain	central_brain_intrinsic	DM1_antero_ventral	NA	NA	WED096b	WED096b	NA	NA	NA	CNS_04
720575941654775569	4.147336999999999	12.748456	720575941703571418	77618306114445842	162632,49070,2875	left	optic_lobe	visual_projection	NA	NA	NA	LC13	LC13	NA	NA	NA	CNS_09
720575941494306992	7.6922593	5.5506644000000005	720575941479569376	75998519596635222	114704, 10160, 3966	right	central_brain	NA	NA	NA	NA	NA	NA	NA	NA	NA	CNS_08
720575941499230177	-2.2747240000000004	-8.939561	720575941499230177	76351256536994567	125981,34932,3536	right	central_brain	central_brain_intrinsic	DM1_CX_p	NA	NA	PFNm	PFNm	NA	NA	NA	CNS_13
720575941656272601	5.196504999999999	9.076724	720575941631088610	77969669067562306	172320, 34176, 3955	left	optic_lobe	visual_projection	VPNd3	NA	NA	LC6	LC6	NA	NA	NA	CNS_07
720575941537372131	11.446127999999998	10.90399	720575941537372131	77829275243624490	169152, 43936, 4150	left	central_brain	central_brain_intrinsic	VPNp&v1_posterior	NA	NA	CB1363	CB1363	NA	NA	NA	CNS_11
720575941555853284	9.1681595	6.141328000000001	720575941555853284	77547663096496102	159902,40184,5232	left	central_brain	central_brain_intrinsic	SLPpl1	NA	NA	CB1011	CB1011	NA	NA	NA	CNS_08
720575941530163173	-3.8225702999999998	-2.7747810000000004	720575941530163173	76069369310664794	117574, 24565, 3827	right	central_brain	central_brain_intrinsic	EBa1	NA	NA	ER3a_a	ER3a_b,ER3a_c	NA	NA	NA	CNS_13
720575941479438304	0.28369412	6.6014004	720575941479438304	76774224647720722	138536, 57355, 2439	left	central_brain	central_brain_intrinsic	LB3	NA	NA	CB1601	CB1601	NA	NA	NA	CNS_04
720575941610510313	14.430431	-3.444963	720575941610510313	75155263099057298	92155,44614,4683	right	central_brain	central_brain_intrinsic	MBp4	NA	NA	KCg-m	KCg-m	NA	NA	NA	CNS_12
720575941440419807	3.6557448	6.441020000000001	720575941535406058	76984712740244166	143405,40325,3641	left	central_brain	central_brain_intrinsic	SMPpv2_ventral	NA	NA	PS180	PS180	NA	NA	NA	CNS_04
720575941458728944	8.525075	-5.39554	720575941458728944	76562087958872881	131637, 28056, 3822	left	central_brain	central_brain_intrinsic	LALv1_dorsal	NA	NA	FB5J	FB4E	NA	NA	NA	CNS_13
720575941458466800	15.828064	14.533262999999998	720575941458466800	77125793960639027	148146,49543,4304	left	central_brain	central_brain_intrinsic	NA	NA	NA	KC	auto:KCab	NA	NA	NA	CNS_11
720575941536192498	-8.267514	10.369266500000002	720575941536192498	76426641870153638	128922, 185654, 3808	left	ventral_nerve_cord	ventral_nerve_cord_intrinsic	23B	NA	NA	IN23B032	NA	IN23B032	NA	NA	CNS_02
720575941667264499	8.765101	7.754382	720575941667264499	77407062980041914	157375, 44010, 5000	left	central_brain	central_brain_intrinsic	LHp2	NA	NA	CB2076	CB2076	NA	NA	NA	CNS_08
720575941668575219	4.770291000000001	1.9012551999999998	720575941668575219	74733187938897409	79072, 47904, 4214	right	central_brain	central_brain_intrinsic	DL1_ventral	NA	NA	AOTU050	AOTU050	NA	NA	NA	CNS_10
720575941428975608	-6.1850967	0.5549254400000001	720575941428975608	75933511441531328	113821,169726,5696	right	ventral_nerve_cord	ventral_nerve_cord_intrinsic	11B	NA	NA	IN11B003	NA	auto:IN06A003	NA	NA	CNS_01
720575941513254905	-8.332234000000001	-0.15679027000000004	720575941513254905	75933854971966303	112826, 179920, 5487	right	ventral_nerve_cord	ventral_nerve_cord_intrinsic	03B	proprioception	NA	IN03B069	NA	IN03B069	NA	NA	CNS_01
720575941547420604	7.447427	5.7046523	720575941569615866	75718213119727715	106784, 43504, 4972	right	central_brain	central_brain_intrinsic	DM6_dorso_lateral	NA	NA	CB1831	CB1831	NA	NA	NA	CNS_08
720575941558635684	-0.5019749	5.494290400000001	720575941569353722	74944499994144740	84154,53259,2869	right	central_brain	visual_centrifugal	NA	NA	NA	cL03	cL03	NA	NA	NA	CNS_01
720575941549955071	14.761026	13.56456	720575941549955071	77055425350598698	146346,49624,4785	left	central_brain	NA	NA	NA	NA	NA	NA	NA	NA	NA	CNS_11
720575941562669056	1.588274	5.331814	720575941562669056	76633350122509123	133550,53295,3840	left	central_brain	central_brain_intrinsic	putative_primary	NA	NA	PS280	PS280	NA	NA	NA	CNS_04
720575941554280449	15.442633	-4.740223000000001	720575941554280449	75296137959049213	95487,48378,4354	right	central_brain	central_brain_intrinsic	NA	NA	NA	KC	NA	NA	NA	NA	CNS_12
720575941491606837	3.6880810000000004	5.936756000000001	720575941526755330	75225562788371536	93163,41543,3436	right	central_brain	central_brain_intrinsic	putative_primary	NA	NA	CL131	CL131	NA	NA	NA	CNS_04
720575941513254915	-6.090297700000001	2.779179	720575941513254915	76567105017504069	132703,177457,5867	left	ventral_nerve_cord	ventral_nerve_cord_intrinsic	03B	NA	NA	IN03B071	NA	IN03B071	NA	NA	CNS_01
720575941525324875	9.32479	2.0471458	720575941486778374	74873650750370216	83051, 39232, 4874	right	central_brain	central_brain_intrinsic	LHp2	NA	NA	CB1953	CB1953	NA	NA	NA	CNS_12
720575941510502416	-6.0404334	12.346970999999998	720575941510502416	76707016864850780	136448, 153584, 1884	right	ventral_nerve_cord	ventral_nerve_cord_intrinsic	13B	NA	NA	IN13B005	NA	IN13B005	NA	NA	CNS_02
720575941621358463	3.5698285	13.994109	720575941508274192	77688537419829709	164847,43504,2914	left	optic_lobe	visual_projection	NA	NA	NA	LC4	LC4	NA	NA	NA	CNS_09
720575941508405264	15.097321499999998	-5.887892	720575941508405264	75225769282103105	93104, 48988, 4637	right	central_brain	central_brain_intrinsic	MBp2	NA	NA	KCab	KCab	NA	NA	NA	CNS_12
720575941658613784	-10.788780999999998	4.1657475999999996	720575941658613784	76353180547780268	126555, 92500, 2890	right	neck_connective	descending	MX3	NA	NA	DNge172	DNge172	DNad006	DN_14	visceral control	CNS_03
720575941524264985	-6.227334999999999	4.0472301999999996	720575941524264985	76707704731190823	135456, 173581, 4514	left	ventral_nerve_cord	ventral_nerve_cord_intrinsic	08B	NA	NA	IN08B068	NA	auto:IN08B083	NA	NA	CNS_01
720575941536585754	4.546301400000001	6.014008499999999	720575941536585754	76140012797976121	120473,31821,3116	right	central_brain	central_brain_intrinsic	DM5_central	NA	NA	LAL163,LAL164	LAL163,LAL164	NA	NA	NA	CNS_07
720575941496278398	-7.091816	0.009942947999999998	720575941524396057	76286385954708132	123441,199936,5747	left	ventral_nerve_cord	ventral_nerve_cord_intrinsic	03B	NA	NA	IN03B067	NA	auto:IN03B083	NA	NA	CNS_01
720575941618727381	3.6187034	-3.8665675999999998	720575941415868444	74029706118966574	59250, 55098, 2273	right	optic_lobe	visual_projection	NA	NA	NA	LLPC1	LLPC1	NA	NA	NA	CNS_10
720575941575579656	13.721630999999999	0.43275288000000006	720575941543139357	76210519652205077	120832, 35104, 5672	right	central_brain	central_brain_intrinsic	DM1_CX_d2	NA	NA	FS2	FS2	NA	NA	NA	CNS_13
720575941556470785	5.4502807	4.162793	720575941401843747	75436669289520419	98682,41505,4535	right	central_brain	central_brain_intrinsic	DM3_dorso_lateral	NA	NA	CB3860	CB3860	NA	NA	NA	CNS_07
720575941724609594	5.7455807	2.3142817	720575941400008739	74381137321456934	68515, 41435, 1433	right	optic_lobe	visual_projection	NA	NA	NA	MTe50	MTe50	NA	NA	NA	CNS_07
720575941595306023	-9.721300999999997	4.867692	720575941595306023	75653548293278042	105361, 214332, 5683	right	ventral_nerve_cord	ventral_nerve_cord_intrinsic	19B	NA	NA	IN19B050	NA	IN19B050	NA	NA	CNS_03
720575941600155689	6.4015580000000005	6.7228026	720575941600155689	76843769429043889	140424,33226,4934	left	central_brain	central_brain_intrinsic	DM6_dorso_lateral	NA	NA	SMP381	SMP381	NA	NA	NA	CNS_08
720575941600811049	15.100772999999998	-5.030854	720575941600811049	75225769349230758	92925, 49079, 4911	right	central_brain	central_brain_intrinsic	MBp3	NA	NA	KCab	KCab	NA	NA	NA	CNS_12
720575941732669483	9.355813000000001	8.334167999999998	720575941732669483	77547388017607885	160331,31677,4593	left	central_brain	central_brain_intrinsic	SLPal1	NA	NA	CB1991	CB1991	NA	NA	NA	CNS_08
720575941732014123	7.7889075	5.957352	720575941732014123	77477706132337905	158048, 52032, 3198	left	central_brain	central_brain_intrinsic	VLPl&p1_posterior	NA	NA	CRE103b	CRE103b	NA	NA	NA	CNS_08
720575941558343725	-6.0758615	1.8671548	720575941558343725	76215192308342120	122035, 175273, 4685	left	ventral_nerve_cord	ventral_nerve_cord_intrinsic	06B	NA	NA	IN06B036	NA	IN06B036	NA	NA	CNS_01
720575941731489835	15.1921835	-4.204564599999999	720575941731489835	75296206746307415	95106,49929,4846	right	central_brain	central_brain_intrinsic	NA	NA	NA	KC	NA	NA	NA	NA	CNS_12
720575941475637297	-11.478020999999998	7.37586	720575941475637297	76287416612897262	123258, 230258, 5322	right	ventral_nerve_cord	ventral_nerve_cord_intrinsic	13B	NA	NA	IN13B056	NA	auto:IN13B058	NA	NA	CNS_02
720575941540041714	11.111110999999998	-0.6714449499999999	720575941504079922	74662475731728823	77647, 38640, 4796	right	central_brain	central_brain_intrinsic	DL2_dorsal	NA	NA	CB3138	CB3138	NA	NA	NA	CNS_12
720575941489793077	4.6388235	5.7587056	720575941489793077	75577268936241097	104102, 37254, 2973	right	central_brain	central_brain_intrinsic	putative_primary	NA	NA	LAL009	LAL009	NA	NA	NA	CNS_07
720575941723494458	1.9541331999999998	5.548336	720575941723494458	75718006491420199	107105,38061,3125	right	central_brain	central_brain_intrinsic	AOTUv1_ventral	NA	NA	PS018b	PS018b	NA	NA	NA	CNS_04
720575941550217277	8.557907	8.138967999999997	720575941550217277	77336419291024436	155237, 36195, 4807	left	central_brain	central_brain_intrinsic	VLPd&p1_posterior	NA	NA	CB3509	CB3509	NA	NA	NA	CNS_08
720575941481142351	13.967893	0.7555516	720575941481142351	76633350190365157	135088, 54368, 4301	left	central_brain	central_brain_intrinsic	DM4_CX_d2	NA	NA	FS2	FS2	NA	NA	NA	CNS_13
720575941481535567	10.775163	10.404933	720575941481535567	78250663075185929	181600, 19216, 4202	left	central_brain	central_brain_intrinsic	VPNl&d1_dorsal	NA	NA	LHAV5a2_b	LHAV5a2_b	NA	NA	NA	CNS_11
720575941528878246	7.522856699999999	7.712882499999999	720575941480749135	77407131162665157	157262,45461,2953	left	central_brain	central_brain_intrinsic	WEDa2	NA	NA	WEDPN2A	WEDPN2A	NA	NA	NA	CNS_07
720575941424912468	-8.296289	1.104225	720575941424912468	76075485746722918	118040, 204906, 5356	right	ventral_nerve_cord	ventral_nerve_cord_intrinsic	07B	NA	NA	IN07B102	NA	IN07B102	NA	NA	CNS_01
720575941516269658	2.1810324	9.9685755	720575941516269658	78250594087370305	181664, 17056, 3250	left	central_brain	central_brain_intrinsic	putative_primary	NA	NA	AVLP217	AVLP217	NA	NA	NA	CNS_05
720575941542484060	-7.646631	9.380012500000001	720575941542484060	76071705503818430	118315, 92500, 2596	left	neck_connective	ascending	05B	NA	NA	AN05B071	AN_GNG_196	AN05B071	AN_22	proprioceptive	CNS_02
720575941449947229	-6.385761700000001	13.401489000000002	720575941449947229	76988492110594666	143466, 152076, 3032	left	ventral_nerve_cord	ventral_nerve_cord_intrinsic	16B	NA	NA	IN16B033	NA	IN16B033	NA	NA	CNS_02
720575941516057411	0.6130558	1.1882026	720575941450340445	74451025297500489	69776, 27344, 2360	right	central_brain	central_brain_intrinsic	VLPl&d1_lateral	NA	NA	CB2001	CB2001	NA	NA	NA	CNS_05
720575941526886500	14.827795	13.66479	720575941526886500	76843425228192490	139922, 22971, 2803	left	central_brain	central_brain_intrinsic	ALad1	NA	NA	DL2v_adPN	DL2v_adPN	NA	NA	NA	CNS_11
720575941527017572	9.387538000000001	8.404508	720575941527017572	78109994239197031	177744, 20544, 4000	left	central_brain	central_brain_intrinsic	SLPal3_and_SLPal4_dorsal	NA	NA	CB1170	CB1170	NA	NA	NA	CNS_08
720575941611690086	10.904694000000001	1.0418744999999998	720575941611690086	76491719012895057	129727, 28056, 2885	left	central_brain	central_brain_intrinsic	putative_primary	NA	NA	ALBN1	ALBN1	NA	NA	NA	CNS_12
720575941565945959	6.154833299999999	1.9204940999999998	720575941565945959	73395769080183083	40812, 34943, 2744	right	optic_lobe	visual_projection	NA	NA	NA	MeTu4a	MeTu4a	NA	NA	NA	CNS_07
720575941576562792	-6.1373261999999995	12.753495000000001	720575941576562792	76282811736435347	123826, 92500, 2693	right	neck_connective	descending	putative_primary	NA	NA	DNge075	DNge075	DNxl101	DN_18	feeding	CNS_02
720575941477734506	11.997107	10.768644	720575941477734506	76913587880843682	142716, 17989, 2992	left	central_brain	central_brain_intrinsic	ALl1_dorsal	NA	NA	CB2845	CB2845	NA	NA	NA	CNS_11
720575941402368112	1.1543933	6.360680599999999	720575941402368112	76773880916352143	137218,47325,2025	left	central_brain	central_brain_intrinsic	MD3	NA	NA	CB1826	CB1826	NA	NA	NA	CNS_04
720575941627065452	-0.8303788300000001	5.564847499999999	720575941558343795	75788855936830897	110417, 52533, 2012	right	central_brain	central_brain_intrinsic	MX7	NA	NA	CB2085	CB2085	NA	NA	NA	CNS_01
720575941580626041	-6.0496182	2.5106249999999997	720575941580626041	75933442252614316	112942,166617,4028	right	ventral_nerve_cord	ventral_nerve_cord_intrinsic	17A	proprioception	NA	IN17A112	NA	IN17A112	NA	NA	CNS_01
720575941425961086	0.4425274	10.957018	NA	NA	NA	NA	NA	NA	NA	NA	NA	NA	NA	NA	NA	NA	NA
720575941508274305	5.267963	13.572646000000002	720575941508274305	78673631051484601	193531,41444,2572	left	optic_lobe	visual_projection	NA	NA	NA	LLPC2	LLPC2	NA	NA	NA	CNS_09
720575941623486602	-7.490024	8.178044	720575941623486602	76146335594358048	119428, 220299, 5617	left	ventral_nerve_cord	ventral_nerve_cord_intrinsic	21A	NA	NA	IN21A041	NA	auto:IN19A117	NA	NA	CNS_02
720575941591767180	9.896004000000001	-4.3687577	720575941591767180	75858469236501356	112585,28971,3799	right	central_brain	central_brain_intrinsic	DM4_CX_d3	NA	NA	FC2A	FC2A	NA	NA	NA	CNS_13
720575941486123149	15.286036500000002	13.986587000000002	720575941486123149	76844250465543804	140017,48217,4992	left	central_brain	central_brain_intrinsic	NA	NA	NA	KC	auto:KCab	NA	NA	NA	CNS_11
720575941574072463	5.8133583	1.9187565	720575941574072463	74873993744041894	82565,51165,2663	right	optic_lobe	visual_projection	NA	NA	NA	MTe01a	MTe01a	NA	NA	NA	CNS_07
720575941475648298	8.455935000000002	5.945278600000001	720575941462005904	77477225766848549	158464, 38656, 5671	left	central_brain	central_brain_intrinsic	VLPd&p1_posterior	NA	NA	SIP047b	SIP047b	NA	NA	NA	CNS_08
720575941411805332	-10.869132000000002	8.998495	720575941411805332	75654166299399064	104838, 231523, 4095	left	ventral_nerve_cord	ventral_nerve_cord_intrinsic	13B	NA	NA	IN13B044	NA	IN13B044	NA	NA	CNS_02
720575941537503381	8.108122999999997	3.4144213	720575941537503381	75014662513123213	87017, 47560, 2737	NA	central_brain	central_brain_intrinsic	WEDa2	NA	NA	WEDPN2A	WEDPN2A	NA	NA	NA	CNS_07
720575941390702742	-11.548437	8.005868	720575941390702742	75372347926245238	96520,223223,4734	right	ventral_nerve_cord	ventral_nerve_cord_intrinsic	13A	NA	NA	IN13A045	NA	IN13A045	NA	NA	CNS_02
720575941537896597	15.833026	13.863930000000002	720575941537896597	77125725307933146	148028,48826,4432	left	central_brain	central_brain_intrinsic	MBp3	NA	NA	KCg-m	KCg-m	NA	NA	NA	CNS_11
720575941460071071	8.983757	6.4698644000000005	720575941625583771	77266050681220589	151707, 36260, 5365	left	central_brain	central_brain_intrinsic	DM4_dorsal	NA	NA	SMP410	SMP410	NA	NA	NA	CNS_08
720575941573417117	-5.499719000000001	3.1389956	720575941573417117	76282811803983323	124474, 92500, 3034	right	neck_connective	descending	LB6	NA	NA	DNg10	DNg10	DNg10	DN_09	flight steering 2	CNS_01
720575941459646623	1.7891202999999998	5.792217	720575941459646623	78040793524387006	176089, 55430, 3095	left	optic_lobe	visual_projection	putative_primary	NA	NA	VS2	VS2	NA	NA	NA	CNS_04
720575941633317024	5.4371339999999995	3.5606644	720575941633317024	75296000319050239	94364,44910,3665	right	central_brain	central_brain_intrinsic	DL1_ventral	NA	NA	CL291	CL291	NA	NA	NA	CNS_07
720575941642623137	-11.112662	8.056482000000003	720575941642623137	75583454158591328	102987, 222874, 4662	right	ventral_nerve_cord	ventral_nerve_cord_intrinsic	19A	NA	NA	IN19A100	NA	IN19A100	NA	NA	CNS_02
720575941413502319	8.948297499999999	7.4451013	720575941500016802	76913932014988628	142755,26998,4986	left	central_brain	central_brain_intrinsic	DL1_dorsal	NA	NA	SMP194	SMP194	NA	NA	NA	CNS_08
720575941525182630	-6.0384116	1.6346872000000001	720575941525182630	75722748605323653	107880,178573,5015	right	ventral_nerve_cord	ventral_nerve_cord_intrinsic	11B	NA	NA	IN11B020	NA	auto:IN11B014	NA	NA	CNS_01
720575941527935142	4.6380663	-3.4658217000000002	720575941527935142	73818600087236273	52323, 54535, 2849	right	optic_lobe	visual_projection	NA	NA	NA	LLPC3	LLPC3	NA	NA	NA	CNS_10
720575941535275186	0.6601914	5.523564299999999	720575941535275186	76985399398292697	143568, 59843, 1768	left	central_brain	central_brain_intrinsic	putative_primary	NA	NA	CB0581	CB0581	NA	NA	NA	CNS_04
720575941535144114	9.622254	2.0911982	720575941535144114	74662269372129413	75784,30796,4075	NA	central_brain	NA	NA	NA	NA	NA	auto:CB2290	NA	NA	NA	CNS_12
720575941603694777	-8.733168999999998	9.828413	720575941603694777	76145304332307489	119960, 189443, 3777	right	ventral_nerve_cord	ventral_nerve_cord_intrinsic	04B	NA	NA	IN04B056	NA	IN04B056	NA	NA	CNS_02
720575941482322106	8.490803	5.490206700000001	720575941482322106	74874131384333522	82080, 53744, 3433	right	central_brain	central_brain_intrinsic	VLPl&p1_posterior	NA	NA	SMP566b	SMP566b	NA	NA	NA	CNS_08
720575941601204409	-6.7271404	10.466925	720575941601204409	76004291831677087	116002, 181198, 3212	right	ventral_nerve_cord	ventral_nerve_cord_intrinsic	09A	NA	NA	IN09A074	NA	IN09A074	NA	NA	CNS_02
720575941597665472	-11.352315	7.9861960000000005	720575941597665472	75513154200842321	100455, 223237, 4873	right	ventral_nerve_cord	ventral_nerve_cord_intrinsic	03A	NA	NA	IN03A007	NA	IN03A007	NA	NA	CNS_02
720575941630302405	-6.169342	3.218318	720575941630302405	76989042336251377	144188, 169978, 4842	left	ventral_nerve_cord	ventral_nerve_cord_intrinsic	17A	NA	NA	IN17A039	NA	auto:IN11A019	NA	NA	CNS_01
720575941656467668	3.0301776	6.114519599999999	720575941483239622	77688124834535012	165168, 31072, 1911	left	central_brain	central_brain_intrinsic	WEDa2	NA	NA	LAL048	LAL048	NA	NA	NA	CNS_04
720575941642623176	-5.647825999999999	3.274235	720575941642623176	76001336760096529	115518, 92500, 2758	left	neck_connective	ascending	07B	NA	NA	AN07B069	AN_GNG_175	AN07B069	AN_04	flight steering 1	CNS_01
720575941645506760	13.866327	0.6324818	720575941645506760	76562569262934112	131630, 42177, 4613	left	central_brain	central_brain_intrinsic	DM6_dorso_medial	NA	NA	FB6K	FB6K	NA	NA	NA	CNS_13
720575941551013492	-2.0636258	-3.7683957000000006	720575941626108106	75999275444101147	115801, 30880, 3723	left	central_brain	central_brain_intrinsic	putative_primary	NA	NA	ExR5	ExR5	NA	NA	NA	CNS_13
720575941489662156	1.2428061	-3.5960279999999996	720575941489662156	74592519036013238	74204, 49378, 3780	right	optic_lobe	visual_projection	VPNv1	NA	NA	LC17	LC17	NA	NA	NA	CNS_10
720575941512861905	15.050492000000002	-6.014015999999999	720575941512861905	75084963141938420	89475,45913,5104	right	central_brain	central_brain_intrinsic	MBp4	NA	NA	KCab	KCab	NA	NA	NA	CNS_12
720575941508536530	-10.08991	4.3390703	720575941508536530	75372623072760534	97221, 230346, 5826	right	ventral_nerve_cord	ventral_nerve_cord_intrinsic	19A	NA	NA	IN19A099	NA	IN19A099	NA	NA	CNS_03
720575941431335127	-6.478452700000001	12.312793000000001	720575941431335127	76425404583605884	128588, 148904, 2385	left	ventral_nerve_cord	ventral_nerve_cord_intrinsic	01A	NA	NA	IN01A063	NA	IN01A063	NA	NA	CNS_02
720575941517056216	-3.9519005	-2.9068850999999993	720575941517056216	76280475543189030	124724, 23637, 3828	left	central_brain	central_brain_intrinsic	EBa1	NA	NA	ER3d_d	ER3d	NA	NA	NA	CNS_13
720575941612345564	-6.366400199999999	13.394440000000001	720575941612345564	76495567035030983	129520, 142709, 1895	right	ventral_nerve_cord	ventral_nerve_cord_intrinsic	14A	NA	NA	IN14A007	NA	IN14A007	NA	NA	CNS_02
720575941469870301	2.531112	1.3520991	720575941469870301	75014593860641999	87377,45811,2962	right	central_brain	central_brain_intrinsic	VLPl&p2_posterior	NA	NA	CB1717	CB1717	NA	NA	NA	CNS_05
720575941584951518	-11.756551	8.522300999999999	720575941584951518	75584210005816852	103392, 244656, 4433	right	ventral_nerve_cord	ventral_nerve_cord_intrinsic	01B	proprioception	NA	IN01B016	NA	IN01B016	NA	NA	CNS_02
720575941611690204	4.826665	0.5150598000000001	720575941611690204	74521943864656366	72401, 43361, 2653	right	optic_lobe	visual_projection	VPNd2	NA	NA	LC10e	LC10e	NA	NA	NA	CNS_10
720575941498074240	3.1332576	13.019333	720575941480749280	77548143260533587	160984,55002,1952	left	optic_lobe	visual_projection	NA	NA	NA	LC31a	LC31a	NA	NA	NA	CNS_09
720575941646016888	8.937472999999999	2.4928714999999997	720575941468952797	75084482239244261	88347,31964,5406	right	central_brain	central_brain_intrinsic	SLPpm1	NA	NA	SLP300a	SLP300a	NA	NA	NA	CNS_08
720575941535144163	-9.007356	11.376959000000001	720575941535144163	76848991908344572	139734, 190375, 4300	left	ventral_nerve_cord	ventral_nerve_cord_intrinsic	20A.22A	NA	NA	IN20A.22A049	NA	IN20A.22A049	NA	NA	CNS_02
720575941537241315	3.6308112	6.170029	720575941537241315	76492612165142916	130498, 53338, 2247	right	central_brain	central_brain_intrinsic	MX7	NA	NA	CB2308	CB2308	NA	NA	NA	CNS_04
720575941491628263	-10.007259	4.478738300000001	720575941491628263	75935229227559955	112844,220764,5098	NA	ventral_nerve_cord	NA	NA	NA	NA	NA	NA	auto:IN10B011	NA	NA	CNS_03
720575941489006823	-5.998158	2.2981148000000005	720575941489006823	76285423680561216	124478, 171035, 4926	left	ventral_nerve_cord	ventral_nerve_cord_intrinsic	00A	proprioception	NA	IN00A022	NA	IN00A022	NA	NA	CNS_01
720575941519901868	14.844	1.8891132	720575941610903785	76632525422498135	134419, 29155, 3817	left	central_brain	central_brain_intrinsic	LALv1_dorsal	NA	NA	SA3	auto:SA2	NA	NA	NA	CNS_13
720575941503555819	8.834914999999999	3.2123863999999998	720575941503555819	74803006860440874	80290,32140,4065	right	central_brain	central_brain_intrinsic	LHa2	NA	NA	CB2938	CB2938	NA	NA	NA	CNS_08
720575941455714541	-5.292541	3.3990168999999995	720575941455714541	76773881117440244	138949, 48685, 2687	right	neck_connective	descending	putative_primary	NA	NA	DNb02	DNb02	DNb02	DN_01	head and eye orienting	CNS_01
720575941651536113	-7.143234	12.859948000000001	720575941651536113	76917779768571381	142239, 143070, 2870	left	ventral_nerve_cord	ventral_nerve_cord_intrinsic	16B	NA	NA	IN16B061	NA	IN16B061	NA	NA	CNS_02
720575941539207410	2.6372728	9.798778999999998	720575941539207410	77125244070179846	149494,32907,3637	left	central_brain	central_brain_intrinsic	DL1_ventral	NA	NA	CL270b	CL270b	NA	NA	NA	CNS_05
720575941520333047	-8.188377999999997	0.8120024	720575941520333047	76285629973165384	123129, 177745, 5408	left	ventral_nerve_cord	ventral_nerve_cord_intrinsic	06A	NA	NA	IN06A019	NA	auto:IN06A044	NA	NA	CNS_01
720575941428975864	-6.7945457	12.137737	720575941428975864	75862316990260628	111920, 145264, 1751	right	ventral_nerve_cord	ventral_nerve_cord_intrinsic	13A	NA	NA	IN13A027	NA	auto:IN17A061	NA	NA	CNS_02
720575941575578632	2.846929	2.0886827	720575941515876601	75014112958518571	87544, 30729, 3469	right	central_brain	central_brain_intrinsic	VLPl2_medial	NA	NA	AVLP189_b	NA	NA	NA	NA	CNS_05
720575941573679355	2.3939880999999996	6.0633539999999995	720575941573679355	75295725105549178	95529,36120,2378	right	central_brain	central_brain_intrinsic	LALa1_posterior	NA	NA	CB2778	CB2778	NA	NA	NA	CNS_04
720575941551659263	-3.6204448	10.616424	720575941551659263	76286797935984948	123076, 211415, 4522	left	ventral_nerve_cord	ventral_nerve_cord_intrinsic	10B	NA	NA	IN10B041	NA	IN10B041	NA	NA	CNS_05
720575941555460353	6.180685499999999	7.2779617000000005	720575941555460353	77195750589164411	149992,38231,5028	left	central_brain	central_brain_intrinsic	putative_primary	NA	NA	SMP284b	SMP284b	NA	NA	NA	CNS_07
720575941565290759	10.409707000000001	10.001714999999999	720575941565290759	77899163085501939	171437,29116,4626	left	central_brain	central_brain_intrinsic	VLPl4_dorsal	NA	NA	CB3123	CB3123	NA	NA	NA	CNS_11
720575941608890733	1.6746386	5.6133947	720575941574859017	76773950105073622	137555, 50475, 3617	left	central_brain	central_brain_intrinsic	PSp1	NA	NA	PS187	PS187	NA	NA	NA	CNS_04
720575941574727945	-6.469463000000001	8.653294	720575941574727945	76145785637035631	119366, 203937, 4782	right	ventral_nerve_cord	ventral_nerve_cord_intrinsic	05B	NA	NA	IN05B090	NA	IN05B090	NA	NA	CNS_02
720575941688629516	3.7772498	7.516753700000001	720575941688629516	76351394244214353	125159,39326,4485	left	central_brain	central_brain_intrinsic	putative_primary	NA	NA	VES045	VES045	NA	NA	NA	CNS_07
720575941450778037	5.585763000000001	8.268224999999997	720575941687843084	77900056036293417	171376, 55552, 3261	left	optic_lobe	visual_projection	VLPp&l1_lateral	NA	NA	LC40	LC40	NA	NA	NA	CNS_07
720575941510633744	8.613172999999998	5.566992	720575941510633744	75928700474627998	112942, 25258, 3551	right	central_brain	central_brain_intrinsic	DM1_antero_dorsal	NA	NA	CRE087	CRE087	NA	NA	NA	CNS_08
720575941467904278	2.5737305000000004	10.0116205	720575941467904278	77125244070463863	148138, 33939, 3741	left	central_brain	central_brain_intrinsic	DL1_ventral	NA	NA	CB1543	CB1543	NA	NA	NA	CNS_05
720575941506439447	9.494176	3.4703323999999998	720575941506439447	75647499972883547	105414,33699,1913	right	central_brain	central_brain_intrinsic	ALl1_ventral	NA	NA	SLP237	SLP237	NA	NA	NA	CNS_06
720575941628969785	2.7675720000000004	8.776178999999999	720575941554149659	77265912771825754	151627, 31466, 3334	left	central_brain	central_brain_intrinsic	putative_primary	NA	NA	AVLP491	AVLP491	NA	NA	NA	CNS_05
720575941413902620	-6.845853999999999	12.605666000000001	720575941413902620	77129230001294226	149334, 152739, 4449	left	ventral_nerve_cord	ventral_nerve_cord_intrinsic	03A	NA	NA	IN03A069	NA	auto:IN08A003	NA	NA	CNS_02
720575941475113246	-6.419093600000001	12.350454000000003	720575941475113246	76425473236181165	127237, 149662, 2191	left	ventral_nerve_cord	ventral_nerve_cord_intrinsic	14A	NA	NA	IN14A021	NA	IN14A021	NA	NA	CNS_02
720575941472491787	10.624017999999998	10.232244	720575941640788255	78039831653382203	174320, 27616, 3962	left	central_brain	central_brain_intrinsic	LHa2	NA	NA	CB1241	CB1241	NA	NA	NA	CNS_11
720575941595175205	-11.045772999999999	7.523852	720575941595175205	76216704069627487	122719,220174,4411	right	ventral_nerve_cord	ventral_nerve_cord_intrinsic	09B	NA	NA	IN09B038	NA	IN09B038	NA	NA	CNS_02
720575941437233452	-8.063724500000001	8.574429	720575941437233452	76075554398665576	117356, 208555, 4928	left	ventral_nerve_cord	ventral_nerve_cord_intrinsic	12B	NA	NA	IN12B068	NA	IN12B068	NA	NA	CNS_02
720575941405636464	3.1936454999999997	12.488076999999999	720575941490710837	78110062824489659	176608, 23072, 3477	left	central_brain	central_brain_intrinsic	VLPl2_posterior	NA	NA	CB1852	CB1852	NA	NA	NA	CNS_09
720575941473540411	1.2458656999999997	-1.4824003	720575941473540411	74733256390198055	78357,49465,3287	right	optic_lobe	visual_projection	VPNp2	NA	NA	LC18	LC18	NA	NA	NA	CNS_10
720575941547596093	-2.1956850999999995	2.6084482999999996	720575941547596093	75084755976219359	89824, 40272, 1251	right	central_brain	central_brain_intrinsic	MD_SA1	NA	NA	CB1703	CB1703	NA	NA	NA	CNS_06
720575941437626687	4.154745999999999	-1.0071155	720575941437626687	74169893918535554	62096, 37682, 2496	right	optic_lobe	visual_projection	VPNd1	NA	NA	LPLC4	LPLC4	NA	NA	NA	CNS_10
720575941589276996	2.0083306000000003	10.123132	720575941589276996	77969393787326967	172448, 25408, 2516	left	central_brain	central_brain_intrinsic	VLPl1_or_VLPl5	NA	NA	CB3613	CB3613	NA	NA	NA	CNS_05
720575941571975496	-6.199398	3.2984276	720575941571975496	76848304847996776	139906, 167994, 4861	right	ventral_nerve_cord	ventral_nerve_cord_intrinsic	06B	NA	NA	IN06B077	NA	IN06B077	NA	NA	CNS_01
720575941437049120	9.644321999999997	1.869727	720575941573417288	74943813470195255	84888,33853,5381	right	central_brain	NA	NA	NA	NA	NA	auto:CB2531	NA	NA	NA	CNS_12
720575941496346953	-7.590980999999999	9.245417999999999	720575941496346953	76848510871951529	140763, 175062, 4283	left	ventral_nerve_cord	ventral_nerve_cord_intrinsic	09A	NA	NA	IN09A043	NA	IN09A043	NA	NA	CNS_02
720575941524003147	13.940817	0.7112677699999999	720575941524003147	75858606876199510	110927, 33152, 4361	right	central_brain	central_brain_intrinsic	DM3_CX_d2	NA	NA	hDeltaL	hDeltaL	NA	NA	NA	CNS_13
720575941523216715	-5.8461485	12.222762	720575941523216715	76003054545581738	114709,144694,1945	right	ventral_nerve_cord	ventral_nerve_cord_intrinsic	13A	NA	NA	IN13A055	NA	IN13A055	NA	NA	CNS_02
720575941578922321	14.571448	-4.799163000000001	720575941578922321	75155331952705840	90684, 46522, 5163	right	central_brain	central_brain_intrinsic	MBp4	NA	NA	KCapbp-ap2	KCapbp-ap2	NA	NA	NA	CNS_12
720575941643016530	-10.553194000000001	7.7856545	720575941643016530	75583385506285975	103459,219948,4940	right	ventral_nerve_cord	ventral_nerve_cord_intrinsic	04B	NA	NA	IN04B074	NA	IN04B074	NA	NA	CNS_02
720575941643671890	2.9401639	5.8980074	720575941643671890	74662200047943136	77456, 29920, 1602	right	central_brain	central_brain_intrinsic	LALa1_posterior	NA	NA	CB2950	CB2950	NA	NA	NA	CNS_04
720575941432044169	10.79018	10.406019	720575941490815086	78110200464994215	177072, 26800, 4326	left	central_brain	central_brain_intrinsic	putative_primary	NA	NA	LHAV3i1	LHAV3i1	NA	NA	NA	NA
720575941440641365	3.6670000000000003	-0.4487165	720575941440641365	74451643773172452	70952, 45955, 2512	right	optic_lobe	visual_projection	NA	NA	NA	LC24	LC24	NA	NA	NA	CNS_10
720575941516007770	4.770357000000001	1.9167201999999997	720575941516007770	75296000251749488	95125,43861,3341	right	central_brain	central_brain_intrinsic	putative_primary	NA	NA	AOTU033	AOTU033	NA	NA	NA	CNS_07
720575941586874502	2.286074	0.7775665499999999	720575941515614554	75295931398506096	94999,41671,2992	right	central_brain	central_brain_intrinsic	VLPa2	NA	NA	PVLP021	PVLP021	NA	NA	NA	CNS_05
720575941459823519	-7.736720000000001	9.444075999999999	720575941473933664	75929662077193582	114000, 53447, 1631	right	neck_connective	descending	MX3	NA	NA	DNge104	DNge104	DNxl132	DN_20	tactile	CNS_02
720575941432121697	2.6824483999999993	12.035319999999999	720575941432121697	77969187695530116	172240, 20400, 2711	left	central_brain	central_brain_intrinsic	VLPa1_lateral	NA	NA	CB1193	CB1193	NA	NA	NA	CNS_09
720575941564111202	-6.731319400000001	13.34758	720575941564111202	77340198794821567	153675, 148158, 4424	left	ventral_nerve_cord	ventral_nerve_cord_intrinsic	19A	NA	NA	IN19A061	NA	IN19A061	NA	NA	CNS_02
720575941515614563	-6.9663863	13.050414000000002	720575941515614563	76917917475950584	143138, 146971, 3888	left	ventral_nerve_cord	ventral_nerve_cord_intrinsic	08A	NA	NA	IN08A030	NA	IN08A030	NA	NA	CNS_02
720575941526886756	4.183053999999999	6.8595786	720575941526886756	76632594074330053	134821, 31409, 3363	left	central_brain	central_brain_intrinsic	AOTUv1_ventral	NA	NA	PS011	PS011	NA	NA	NA	CNS_07
720575941564373346	-4.0010330000000005	10.383783000000001	720575941564373346	76071705504004141	118090, 92500, 2662	left	neck_connective	ascending	10B	NA	NA	AN10B056	AN_AVLP_26	AN10B056	AN_22	proprioceptive	CNS_05
720575941546547561	5.7646755999999995	3.6634045000000004	720575941546547561	74803350658809027	80596,41537,4714	right	central_brain	central_brain_intrinsic	SLPpl2	NA	NA	SLP447	SLP447	NA	NA	NA	CNS_07
720575941475768682	-2.970951	11.038646	720575941475768682	76286523058286116	124633, 204081, 4525	left	ventral_nerve_cord	ventral_nerve_cord_intrinsic	10B	NA	NA	IN10B059	NA	IN10B059	NA	NA	CNS_05
720575941599677888	-2.897976	-9.480203	720575941591374187	76985193709530620	143405, 53706, 3397	left	central_brain	central_brain_intrinsic	PBp1	NA	NA	SpsP	SpsP	NA	NA	NA	CNS_13
720575941544581481	5.582593999999999	2.4047813000000002	720575941544581481	74381412064709098	68368, 49568, 976	right	optic_lobe	visual_projection	NA	NA	NA	MTe02	MTe02	NA	NA	NA	CNS_07
720575941517401081	-8.483532000000002	8.523987	720575941607889261	75934885495913178	112697,209231,4555	left	ventral_nerve_cord	ventral_nerve_cord_intrinsic	12B	NA	NA	IN12B079	NA	IN12B079	NA	NA	CNS_02
720575941596424741	15.251095	13.635453	720575941412067695	76913725185524173	141738, 21777, 2459	left	central_brain	central_brain_intrinsic	ALl1_ventral	NA	NA	VA7m_lPN	VA7m_lPN	NA	NA	NA	CNS_11
720575941451591758	2.1324217	10.182348	720575941596223857	77617756493161759	161986, 30726, 3496	left	central_brain	central_brain_intrinsic	putative_primary	NA	NA	AVLP266	AVLP266	NA	NA	NA	CNS_05
720575941559261555	-6.617674399999999	0.37709647	720575941559261555	75933786319282708	112820, 176474, 5636	right	ventral_nerve_cord	ventral_nerve_cord_intrinsic	03B	NA	NA	IN03B058	NA	IN03B058	NA	NA	CNS_01
720575941560572275	5.5119552999999994	13.5248575	720575941560572275	78392774349060643	185360, 59600, 2032	left	optic_lobe	visual_projection	NA	NA	NA	LPC1	LPC1	NA	NA	NA	CNS_09
720575941639477621	6.392716999999999	5.3554564	720575941639477621	75928907035604699	113741,31500,5047	right	central_brain	NA	NA	NA	NA	NA	auto:SMP458	NA	NA	NA	CNS_08
720575941468428663	-2.511112	2.4433918000000006	720575941468428663	75647568357163162	104605,35530,760	right	central_brain	NA	NA	NA	NA	NA	auto:CB0187	NA	NA	NA	CNS_06
720575941645244792	10.760022999999999	-0.3423350499999999	720575941645244792	74591969682415961	74767, 33117, 5169	right	central_brain	central_brain_intrinsic	LHd2	NA	NA	LHPD3a2	LHPD3a2	NA	NA	NA	CNS_12
720575941581019513	-2.125241	2.6938386	720575941581019513	76421693329449006	127444, 37886, 917	left	central_brain	central_brain_intrinsic	TRdm	NA	NA	CB3153	CB3153	NA	NA	NA	CNS_06
720575941498444155	-0.6611723999999999	5.520159199999999	720575941498444155	76282811804018399	124387, 92500, 3049	left	neck_connective	descending	LB12	NA	NA	DNg06	DNg06	DNg06	DN_02	flight steering 1	CNS_01
720575941540518269	2.7790983	0.19131666	720575941540518269	74380657023570978	68784, 28144, 4338	right	central_brain	central_brain_intrinsic	LHl4_posterior	NA	NA	PLP115_b	PLP115_b	NA	NA	NA	CNS_10
720575941570636026	5.772846	8.300220999999999	720575941529115012	78181462226807393	180016, 55104, 3054	left	optic_lobe	visual_projection	NA	NA	NA	LTe16	LTe16	NA	NA	NA	CNS_07
720575941625321866	-3.2797098	10.815145000000001	720575941625321866	76286523058018305	123747, 204627, 4420	left	ventral_nerve_cord	ventral_nerve_cord_intrinsic	10B	proprioception	NA	IN10B042	NA	IN10B042	NA	NA	CNS_05
720575941562545197	-9.927468	8.061269	720575941499361675	75934748123640564	114026,205393,4653	left	ventral_nerve_cord	ventral_nerve_cord_intrinsic	12B	NA	NA	IN12B048	NA	IN12B048	NA	NA	CNS_02
720575941414558097	2.0785975000000003	1.5775535	720575941414558097	74803143896617698	80926,34919,2486	right	central_brain	central_brain_intrinsic	VLPl&p2_lateral	NA	NA	AVLP109	AVLP109	NA	NA	NA	CNS_05
720575941393193366	9.289126	-5.059201000000001	720575941393193366	76069850346688444	118519, 37892, 3721	left	central_brain	central_brain_intrinsic	DM2_CX_v	NA	NA	vDeltaE	vDeltaD	NA	NA	NA	CNS_13
720575941574859165	-1.7708874000000001	2.5363056999999998	720575941574859165	77195680862600913	149792,34912,1237	left	central_brain	central_brain_intrinsic	putative_primary	NA	NA	CB0704	CB0704	NA	NA	NA	CNS_06
720575941574990237	-6.349973	8.504522999999999	720575941574990237	76140699522968598	119821, 52195, 1319	left	central_brain	central_brain_intrinsic	MX0__prim	NA	NA	CB4202	CB4202	NA	NA	NA	CNS_02
720575941527672397	14.399046000000002	-3.416066399999999	720575941632399776	75296000654749783	94437,43449,5013	right	central_brain	central_brain_intrinsic	MBp4	NA	NA	KCg-m	KCg-m	NA	NA	NA	CNS_12
720575941644065185	15.175404000000002	-5.378369300000001	720575941644065185	75084963007622663	89805,45611,4539	right	central_brain	central_brain_intrinsic	MBp4	NA	NA	KCab	KCab	NA	NA	NA	CNS_12
720575941452044713	8.376585000000002	7.7043194999999995	720575941452044713	77477500309489754	159509, 46175, 4483	left	central_brain	central_brain_intrinsic	SLPp&v1_posterior	NA	NA	CB1511	CB1511	NA	NA	NA	CNS_08
720575941445097898	14.040448	-3.4441528	720575941445097898	75436669356277940	99242,42041,4663	right	central_brain	central_brain_intrinsic	MBp1	NA	NA	KCapbp-ap1	KCapbp-ap1	NA	NA	NA	CNS_12
720575941411543467	0.29827037000000006	11.063862	720575941411543467	77688193621344874	165799,33464,2236	left	central_brain	central_brain_intrinsic	VLPl1_or_VLPl5	NA	NA	CB3425	CB3425	NA	NA	NA	CNS_05
720575941596565031	7.3619633	5.680517999999999	720575941518367148	76420938287567820	128888,15449,4229	right	central_brain	central_brain_intrinsic	SMPad3	NA	NA	CB1287	CB1287	NA	NA	NA	CNS_08
720575941449947573	1.8489536	5.8065267	720575941449947573	76985193575294621	144605, 53813, 2857	left	central_brain	central_brain_intrinsic	putative_primary	NA	NA	PS047b	PS047b	NA	NA	NA	CNS_04
720575941602122169	4.685029	-3.41729	720575941602122169	74100212234735746	61100, 59166, 1917	right	optic_lobe	visual_projection	NA	NA	NA	LLPC2	LLPC2	NA	NA	NA	CNS_10
720575941577019830	15.253260999999998	12.817736000000002	720575941482584506	77125519082691003	147617,41433,4274	left	central_brain	central_brain_intrinsic	MBp2	NA	NA	KCapbp-m	KCapbp-m	NA	NA	NA	CNS_11
720575941535144385	11.560067	-0.07756906000000001	720575941535144385	75787893998017662	109468, 24013, 2410	right	central_brain	central_brain_intrinsic	ALl1_dorsal	NA	NA	lLN13	lLN13	NA	NA	NA	CNS_12
720575941493084903	8.216180999999999	4.371052700000001	720575941535537601	75576788101206875	102974,23637,3745	right	central_brain	central_brain_intrinsic	EBa1	NA	NA	CB1079	CB1079	NA	NA	NA	CNS_08
720575941479176643	-9.601643	10.208086999999999	720575941479176643	75863829355111360	112544, 188440, 3598	right	ventral_nerve_cord	ventral_nerve_cord_intrinsic	20A.22A	NA	NA	IN20A.22A024	NA	IN20A.22A024	NA	NA	CNS_02
720575941480749507	5.470722000000001	10.070312	720575941480749507	78110200464703460	177088, 28576, 4224	left	optic_lobe	visual_projection	VPNd2	NA	NA	LC10d	LC10d	NA	NA	NA	CNS_07
720575941631875525	-6.531670000000001	12.586384	720575941631875525	77199736049952582	150901, 156648, 3847	left	ventral_nerve_cord	ventral_nerve_cord_intrinsic	04B	NA	NA	IN04B097	NA	IN04B097	NA	NA	CNS_02
720575941483239878	9.322474000000001	8.337939	720575941483239878	78110131946335729	177776, 25328, 4913	left	central_brain	central_brain_intrinsic	SLPal1	NA	NA	LHAD1f4b	LHAD1f4b	NA	NA	NA	CNS_08
720575941682360765	2.235035	1.625902	720575941626108362	74732569195083684	78262,30497,3146	right	central_brain	central_brain_intrinsic	putative_primary	NA	NA	AVLP219b	AVLP219b	NA	NA	NA	CNS_05
720575941540256205	-7.7756630000000015	8.935333	720575941540256205	76356067034740816	125429, 179335, 4086	left	ventral_nerve_cord	ventral_nerve_cord_intrinsic	TBD	NA	NA	INXXX134	NA	INXXX134	NA	NA	CNS_02
720575941476190011	2.1604214	0.095424354	720575941539994061	75154575435057433	91156,23012,3057	right	central_brain	central_brain_intrinsic	VLPa1_lateral	NA	NA	AVLP293	AVLP293	NA	NA	NA	CNS_10
720575941540387277	0.17758343000000004	11.143118999999999	720575941540387277	77688124901799243	165230,31635,2219	left	central_brain	central_brain_intrinsic	VLPp1	NA	NA	CB2287	CB2287	NA	NA	NA	CNS_05
720575941567670119	3.9214489999999995	7.184918399999999	720575941487303120	75648256423882555	106032, 55920, 3987	right	central_brain	visual_centrifugal	DM6_posterior	NA	NA	cLLPM01	cLLPM01	NA	NA	NA	CNS_09
720575941441690063	15.151280999999999	-5.3745923	720575941441690063	75084963074764846	90050,46924,4814	right	central_brain	central_brain_intrinsic	MBp4	NA	NA	KCg-m	KCg-m	NA	NA	NA	CNS_12
720575941592816086	-10.305902500000002	7.653917299999999	720575941592816086	75584209938678045	103904, 245024, 4221	right	ventral_nerve_cord	ventral_nerve_cord_intrinsic	04B	NA	NA	IN04B068	NA	IN04B068	NA	NA	CNS_02
720575941517711832	4.2107286	6.9356623000000015	720575941517711832	76070468285583101	118271,56675,1786	right	central_brain	central_brain_intrinsic	LB0_anterior	NA	NA	CB3899	CB3899	NA	NA	NA	CNS_07
720575941548045629	4.328893999999999	-3.6662362	720575941548045629	74029775106915012	58159,55709,3312	right	optic_lobe	visual_projection	NA	NA	NA	LLPC2	LLPC2	NA	NA	NA	CNS_10
720575941499099617	0.32697850000000006	11.044311999999998	720575941499099617	77547181321882923	161665, 25102, 2386	left	central_brain	central_brain_intrinsic	VLPl1_or_VLPl5	NA	NA	CB0955	CB0955	NA	NA	NA	CNS_05
720575941491759591	2.6871896000000004	12.075068	720575941491759591	77969393988560022	174020,25452,3254	left	central_brain	central_brain_intrinsic	VLPa1_lateral	NA	NA	AVLP292	AVLP292	NA	NA	NA	CNS_09
720575941534751208	-7.087505999999999	12.855012000000002	720575941534751208	77269554971485815	153371, 141139, 3695	left	ventral_nerve_cord	ventral_nerve_cord_intrinsic	13A	NA	NA	IN13A050	NA	IN13A050	NA	NA	CNS_02
720575941559392750	-5.172071	3.4023974	720575941559392750	76422587085296500	128775, 64963, 2461	left	central_brain	central_brain_intrinsic	LB11	NA	NA	CB0231	CB0231	NA	NA	NA	CNS_01
720575941652978161	10.416025	10.027460999999999	720575941652978161	78250662873582513	181232, 19120, 3365	left	central_brain	central_brain_intrinsic	VLPl2_posterior	NA	NA	LHAV2b1	LHAV2b1	NA	NA	NA	CNS_11
720575941566994932	-5.513421	9.472482000000003	720575941566994932	76496667016908536	129843, 174718, 3801	left	ventral_nerve_cord	ventral_nerve_cord_intrinsic	00A	NA	NA	IN00A063	NA	IN00A063	NA	NA	CNS_02
720575941579971061	4.751201000000001	5.5322000000000005	720575941579971061	75084206892058500	89340,23560,3790	right	central_brain	central_brain_intrinsic	AOTUv4_dorsal	NA	NA	CL005	CL005	NA	NA	NA	CNS_07
720575941579446773	16.176868000000006	14.202822999999999	720575941579446773	77125794027514510	147761, 50901, 4475	left	central_brain	central_brain_intrinsic	MBp2	NA	NA	KCg-m	KCg-m	NA	NA	NA	CNS_11
720575941554466439	0.9184604	7.5960244999999995	720575941430417912	75506899990696590	100754, 38436, 2200	right	central_brain	central_brain_intrinsic	WEDd1	NA	NA	CB2034	NA	NA	NA	NA	CNS_04
720575941567519226	9.867775	1.0528674	720575941567519226	74732638049069872	78547,31723,3783	right	central_brain	central_brain_intrinsic	VLPl&p2_lateral	NA	NA	LHAV1a1	LHAV1a1	NA	NA	NA	CNS_12
720575941568305658	-5.325318299999999	3.3963343999999998	720575941568305658	76282811736887495	124644, 92500, 2813	right	neck_connective	ascending	07B	NA	NA	AN07B101	AN_GNG_IPS_4	AN07B101	AN_04	flight steering 1	CNS_01
720575941562014208	-6.912405	8.591599	720575941562014208	76848510670195472	140387, 175727, 3331	left	ventral_nerve_cord	ventral_nerve_cord_intrinsic	07B	NA	NA	IN07B054	NA	IN07B054	NA	NA	CNS_02
720575941524527618	3.7639732000000006	7.097194999999999	720575941524527618	76633487024955435	133259, 57600, 1840	left	central_brain	central_brain_intrinsic	LB7__prim	NA	NA	CB0297	CB0297	NA	NA	NA	CNS_02
720575941513124355	-6.047687499999999	1.0780545000000001	720575941513124355	75864242008073267	111548, 201791, 5082	right	ventral_nerve_cord	ventral_nerve_cord_intrinsic	TBD	NA	NA	INXXX193	NA	NA	NA	NA	CNS_01
720575941392800260	0.7868400999999999	5.589051700000001	720575941392800260	76703718733051687	135659,54095,3470	left	central_brain	central_brain_intrinsic	putative_primary	NA	NA	CB0651	CB0651	NA	NA	NA	CNS_04
720575941564766727	15.5858135	14.463383	720575941564766727	76773813069297553	138864, 45072, 5328	left	central_brain	central_brain_intrinsic	MBp1	NA	NA	KCab	KCab	NA	NA	NA	CNS_11
720575941492476366	8.575926	5.623039199999999	720575941574990344	76773400684912083	138276,33246,4945	left	central_brain	central_brain_intrinsic	putative_primary	NA	NA	SMP503	SMP503	NA	NA	NA	CNS_08
720575941574728201	-11.985669000000001	2.8029710999999997	720575941574728201	75724466927413984	108262,231178,6167	right	ventral_nerve_cord	ventral_nerve_cord_intrinsic	TBD	NA	NA	INXXX353	NA	INXXX353	NA	NA	CNS_03
720575941517379577	3.8274654999999997	4.455627400000001	720575941536193034	74803487762443023	80567,46518,3517	right	optic_lobe	visual_projection	NA	NA	NA	MTe44	MTe44	NA	NA	NA	CNS_07
720575941471705611	7.7059035	5.239722300000001	720575941471705611	75225494404802720	92717,40449,4860	right	central_brain	central_brain_intrinsic	DL2_dorsal	NA	NA	LHPV5g1_b	LHPV5g1_b	NA	NA	NA	CNS_08
720575941686532620	8.608012999999998	-5.797201	720575941686532620	76351325323297289	126442, 37532, 3682	left	central_brain	central_brain_intrinsic	DM4_CX_p	NA	NA	vDeltaI	vDeltaK	NA	NA	NA	CNS_13
720575941433039374	-8.269631	8.45133	720575941433039374	75302803815474701	95760, 246736, 4614	right	ventral_nerve_cord	ventral_nerve_cord_intrinsic	21A	NA	NA	IN21A098	NA	NA	NA	NA	CNS_02
720575941510502928	-9.612066	10.322042000000001	720575941510502928	76145166691993781	119286, 184937, 3001	left	ventral_nerve_cord	ventral_nerve_cord_intrinsic	14A	NA	NA	IN14A002	NA	IN14A002	NA	NA	CNS_02
720575941449066260	4.9133320000000005	10.905587000000002	720575941652322837	77829412481802062	168568, 47240, 3578	left	optic_lobe	visual_projection	VPNd1	NA	NA	LC22	LC22	NA	NA	NA	CNS_09
720575941626994122	7.32102	5.6390347	720575941467773462	76772988233864355	137914,20801,4437	left	central_brain	central_brain_intrinsic	CREa2_ventral	NA	NA	CRE020	CRE020	NA	NA	NA	CNS_08
720575941626994122	7.32102	5.6390347	720575941633726907	76983888240899080	144592, 16192, 4202	left	central_brain	central_brain_intrinsic	CREa2_ventral	NA	NA	LAL034	LAL034	NA	NA	NA	CNS_08
720575941505260055	4.670706	-3.4313362	720575941505260055	73537124976714664	44733, 54479, 2484	right	optic_lobe	visual_projection	NA	NA	NA	LLPC1	LLPC1	NA	NA	NA	CNS_10
720575941557603556	-7.256368000000001	9.366112000000001	720575941527018009	76212442992092374	121412, 92500, 2568	left	neck_connective	ascending	TBD	NA	NA	ANXXX013	AN_GNG_150	ANXXX013	AN_19	feeding	CNS_02
720575941525445145	-6.0415606	1.9673307999999998	720575941525445145	76286110741167594	123757,191894,4425	left	ventral_nerve_cord	ventral_nerve_cord_intrinsic	17A	NA	NA	IN17A108	NA	IN17A108	NA	NA	CNS_01
720575941537110554	-7.4288025	10.555881500000002	720575941537110554	76145098106396336	120378, 184267, 3392	right	neck_connective	ascending	10B	NA	NA	AN10B037	AN_GNG_90	AN10B037	AN_22	proprioceptive	CNS_02
720575941516779619	-0.24264444000000004	5.672896	720575941415868956	75859568345440166	111066, 61577, 2256	right	central_brain	central_brain_intrinsic	LB3	NA	NA	CB1424	CB1424	NA	NA	NA	CNS_04
720575941413714799	8.706914	5.1819534	720575941542484509	75436394679964917	98566,33266,5536	right	central_brain	central_brain_intrinsic	SLPpm2	NA	NA	CB1617	CB1617	NA	NA	NA	CNS_08
720575941413714799	8.706914	5.1819534	720575941557981220	75788238534650370	110048, 32848, 5911	right	central_brain	central_brain_intrinsic	NA	NA	NA	NA	auto:FS4A	NA	NA	NA	CNS_13
720575941474458142	-11.76905	8.499045	720575941474458142	75654235018787107	104963, 233695, 4083	right	ventral_nerve_cord	ventral_nerve_cord_intrinsic	01B	NA	NA	IN01B068	NA	IN01B068	NA	NA	CNS_02
720575941435005472	14.677188	13.120776	720575941435005472	77266325424621745	151920, 44967, 4752	left	central_brain	central_brain_intrinsic	MBp4	NA	NA	KCg-m	KCg-m	NA	NA	NA	CNS_11
720575941590325800	-5.265073	9.631678999999998	720575941590325800	76216154380840167	120897, 202939, 4636	left	ventral_nerve_cord	ventral_nerve_cord_intrinsic	00A	NA	NA	IN00A066	NA	IN00A066	NA	NA	CNS_05
720575941627168411	3.6830301000000003	12.862256000000002	720575941474589226	78039900506867630	175968, 29936, 4380	left	optic_lobe	visual_projection	VPNd3	NA	NA	LC6	LC6	NA	NA	NA	CNS_09
720575941567388206	-3.0473263000000004	4.153136999999999	720575941567388206	76281849462838169	124306, 63623, 1991	left	central_brain	central_brain_intrinsic	LB19	NA	NA	CB0430	CB0430	NA	NA	NA	CNS_06
720575941501721138	-8.263404000000001	0.14558990000000002	720575941501721138	76004292435496805	114872, 181832, 5432	right	ventral_nerve_cord	ventral_nerve_cord_intrinsic	03B	NA	NA	w-cHIN	NA	w-cHIN	NA	NA	CNS_01
720575941504866866	9.778812999999998	9.211922999999997	720575941504866866	77828931579609691	168192, 33847, 4085	left	central_brain	central_brain_intrinsic	SLPav1_medial	NA	NA	LHAV3e6	LHAV3e6	NA	NA	NA	CNS_11
720575941570409210	4.9565090000000005	10.653441	720575941490580021	77618580724124973	162615,55574,1909	right	central_brain	visual_centrifugal	DM6_posterior	NA	NA	cL02c	cL02c	NA	NA	NA	CNS_09
720575941654516753	14.046044	0.8889447	720575941625715257	75717663162629474	107944, 28177, 4228	right	central_brain	central_brain_intrinsic	AOTUv4_ventral	NA	NA	FB7I	FB7G,FB7I	NA	NA	NA	CNS_13
720575941722053178	-7.5539074	10.607532500000001	720575941722053178	76004497789021135	114956, 187929, 2524	left	ventral_nerve_cord	ventral_nerve_cord_intrinsic	13B	NA	NA	IN13B042	NA	IN13B042	NA	NA	CNS_02
720575941547334205	-5.7621684	11.36417	720575941547334205	75651692129129264	105889, 158574, 2887	right	ventral_nerve_cord	ventral_nerve_cord_intrinsic	20A.22A	NA	NA	IN20A.22A084	NA	IN20A.22A084	NA	NA	CNS_02
720575941476555329	-7.4203844	8.225382999999999	720575941476555329	76637129828465568	133321,166526,4469	left	ventral_nerve_cord	ventral_nerve_cord_intrinsic	18B	NA	NA	IN18B045	NA	IN18B045	NA	NA	CNS_02
720575941514041923	-8.791246999999998	9.799017999999998	720575941514041923	76004635563453241	116068,191527,3785	right	ventral_nerve_cord	ventral_nerve_cord_intrinsic	04B	NA	NA	IN04B074	NA	IN04B074	NA	NA	CNS_02
720575941512600140	-5.1916400000000005	3.3899133	720575941512600140	75930074595780616	113046, 66489, 2550	right	neck_connective	descending	LB6	NA	NA	DNg18_b	DNg18_b	DNxn106	DN_08	flight steering 2	CNS_01
720575941578922577	1.1885643	8.503434000000002	720575941578922577	75155399933858138	90481,47206,2309	right	central_brain	central_brain_intrinsic	WEDa2	NA	NA	CB2203	CB2203	NA	NA	NA	CNS_05
720575941641574994	-8.205996	0.890951	720575941641574994	76146953800558212	119792, 238352, 4388	left	ventral_nerve_cord	ventral_nerve_cord_intrinsic	07B	NA	NA	IN07B098	NA	IN07B098	NA	NA	CNS_01
720575941425044052	-10.916166	3.4815075	720575941425044052	75654235488637993	105298, 235101, 5884	right	ventral_nerve_cord	ventral_nerve_cord_intrinsic	TBD	NA	NA	INXXX369	NA	INXXX369	NA	NA	CNS_03
720575941503031895	-6.753599	8.805393	720575941503031895	76562637378691842	132336, 44468, 2384	left	central_brain	central_brain_intrinsic	putative_primary	NA	NA	CB0013	CB0013	NA	NA	NA	CNS_02
720575941513386586	-10.844731	8.585554000000002	720575941513386586	76076310111320954	117520, 229888, 4106	left	ventral_nerve_cord	ventral_nerve_cord_intrinsic	14A	proprioception	NA	IN14A086	NA	IN14A086	NA	NA	CNS_02
720575941441821275	8.760469	7.810836999999999	720575941441821275	76350707250669174	125552, 18592, 5223	right	central_brain	central_brain_intrinsic	putative_primary	NA	NA	MBON01	MBON01	NA	NA	NA	CNS_08
720575941448243805	2.1598495999999994	-2.6230230000000003	720575941448243805	74381000553245116	68778,37777,3851	right	optic_lobe	visual_projection	VPNd3	NA	NA	LC9	LC9	NA	NA	NA	CNS_10
720575941506046558	0.7185111999999999	6.546443000000001	720575941506046558	76844387166185122	140829, 51322, 2127	left	central_brain	central_brain_intrinsic	MD3	NA	NA	CB0989	CB0989	NA	NA	NA	CNS_04
720575941431466593	2.6751565999999998	11.004367999999998	720575941431466593	77266118863564402	151734, 38503, 3226	left	central_brain	central_brain_intrinsic	VLPl&p2_posterior	NA	NA	PVLP124	PVLP124	NA	NA	NA	CNS_09
720575941565422178	2.2287940000000006	10.358872999999999	720575941565422178	78109993836238750	177792, 21424, 2344	left	central_brain	central_brain_intrinsic	VLPl&p2_lateral	NA	NA	CB3531	CB3531	NA	NA	NA	CNS_05
720575941515614819	-6.872064	10.541474999999998	720575941515614819	76074867069746788	118532, 187683, 4455	right	ventral_nerve_cord	ventral_nerve_cord_intrinsic	23B	NA	NA	IN23B085	NA	IN23B085	NA	NA	CNS_02
720575941513648739	10.6776085	1.3259219999999998	720575941513648739	76421418988298739	128422, 29179, 2932	left	central_brain	central_brain_intrinsic	ALv2	NA	NA	v2LN38	v2LN38	NA	NA	NA	CNS_12
720575941601597481	2.6648715000000003	1.9211726999999998	720575941478521450	75225219258002526	93967,31719,3661	right	central_brain	central_brain_intrinsic	DL1_ventral	NA	NA	AVLP530,AVLP561	AVLP530,AVLP561	NA	NA	NA	CNS_05
720575941591374443	3.0881760000000003	6.80846	720575941591374443	77196025131112308	151410, 46120, 3599	left	central_brain	visual_centrifugal	VLPp&l1_posterior	NA	NA	cLP03	cLP03	NA	NA	NA	CNS_09
720575941475768938	-8.306745000000001	-0.22271289000000002	720575941475768938	76286179662043564	124789, 193441, 5216	left	ventral_nerve_cord	ventral_nerve_cord_intrinsic	07B	NA	NA	IN07B099	NA	IN07B099	NA	NA	CNS_01
720575941591505515	-9.820427	7.6127069999999994	720575941591505515	75091491491832858	88880, 240544, 4956	right	ventral_nerve_cord	ventral_nerve_cord_intrinsic	19A	NA	NA	IN19A108	NA	IN19A108	NA	NA	CNS_02
720575941404727920	-3.2712562	10.831862	720575941404727920	76707842035590485	136297, 176652, 3899	left	ventral_nerve_cord	ventral_nerve_cord_intrinsic	09A	proprioception	NA	IN09A017	NA	IN09A017	NA	NA	CNS_05
720575941567126130	-8.398572999999999	-0.4342849000000001	720575941567126130	75934198502380142	114319, 190313, 5285	right	ventral_nerve_cord	ventral_nerve_cord_intrinsic	06A	NA	NA	IN06A078	NA	auto:IN06A108	NA	NA	CNS_01
720575941549693556	-6.9284835	9.472759000000002	720575941549693556	76496254498730946	129554,162881,3024	right	ventral_nerve_cord	ventral_nerve_cord_intrinsic	23B	tactile	NA	IN23B066	NA	IN23B066	NA	NA	CNS_02
720575941636594293	-2.8053768	-9.283840999999999	720575941636594293	75718075479602263	108212,39508,4263	right	central_brain	central_brain_intrinsic	DM3_CX_v	NA	NA	PFNp_a	PFNp	NA	NA	NA	CNS_13
720575941688892022	5.312895999999999	4.5057764	720575941688892022	74873925292802376	81980,47580,3631	right	central_brain	NA	NA	NA	NA	NA	NA	NA	NA	NA	CNS_07
720575941470263927	15.006566000000001	-5.189084499999999	720575941470263927	75577475564077555	103718,44156,4658	right	central_brain	central_brain_intrinsic	MBp1	NA	NA	KCab	KCab	NA	NA	NA	CNS_12
720575941575642633	8.875680000000003	3.1459973000000003	720575941645245048	74802938207665924	81649, 29016, 4168	right	central_brain	central_brain_intrinsic	SLPal2	NA	NA	SLP035	SLP035	NA	NA	NA	CNS_08
720575941561313295	7.6616917	-6.278102400000001	720575941497264763	75999412950384818	115289, 35218, 4052	right	central_brain	central_brain_intrinsic	DM4_CX_d1	NA	NA	PFR_b	PFR	NA	NA	NA	CNS_13
720575941618637439	0.17842512000000002	0.8439414000000002	720575941618637439	76071705503773460	117262, 92500, 2588	left	neck_connective	ascending	08B	NA	NA	AN08B018	AN_AVLP_11	AN08B018	AN_23	proprioceptive	CNS_05
720575941458081517	2.901474	-2.0166519999999992	720575941527411332	74592312474827261	75657, 44912, 2218	right	optic_lobe	visual_projection	NA	NA	NA	LC25	LC25	NA	NA	NA	CNS_10
720575941596748421	1.1610436	8.866779000000001	720575941596748421	76914206087789741	143022,35439,2008	left	central_brain	central_brain_intrinsic	ALl1_ventral	NA	NA	CB2556	CB2556	NA	NA	NA	CNS_05
720575941595437701	-2.9636233	11.062586000000003	720575941595437701	76847823274401918	139548, 155364, 2694	left	ventral_nerve_cord	ventral_nerve_cord_intrinsic	09A	NA	NA	IN09A075	NA	IN09A075	NA	NA	CNS_05
720575941553887879	5.967798	12.983160999999999	720575941553887879	78111161799072353	176468, 56985, 1365	left	optic_lobe	visual_projection	NA	NA	NA	LLPC2	LLPC2	NA	NA	NA	CNS_09
720575941431073417	-6.6494930000000005	8.748287999999997	720575941431073417	75935091855166911	113092, 215779, 5155	right	ventral_nerve_cord	ventral_nerve_cord_intrinsic	23B	NA	NA	IN23B011	NA	IN23B011	NA	NA	CNS_02
720575941591767692	8.514966	-5.7176194	720575941591767692	75858469236408335	111625, 28812, 3769	right	central_brain	central_brain_intrinsic	DM4_CX_d3	NA	NA	FC2B	FR1	NA	NA	NA	CNS_13
720575941435529870	5.0661499999999995	7.017913999999998	720575941435529870	76773537989841695	138342,38176,4504	left	central_brain	central_brain_intrinsic	CLp1	NA	NA	CL161b	CL161b	NA	NA	NA	CNS_07
720575941690464920	3.748145	7.5024123	720575941690464920	76492131128224387	131039,39980,2049	left	central_brain	central_brain_intrinsic	VESa1	NA	NA	CB1122	CB1122	NA	NA	NA	CNS_07
720575941625191067	14.720860499999999	-3.8914048999999995	720575941625191067	75507312978288502	100374, 49326, 4635	right	central_brain	central_brain_intrinsic	MBp2	NA	NA	KCg-m	KCg-m	NA	NA	NA	CNS_12
720575941598321308	-11.411802999999999	7.539548400000001	720575941598321308	76217047935772760	120915, 229629, 5555	left	ventral_nerve_cord	ventral_nerve_cord_intrinsic	20A.22A	NA	NA	IN20A.22A055	NA	IN20A.22A055	NA	NA	CNS_02
720575941596486300	14.039591	-3.5389449999999996	720575941596486300	75296137959348280	94723,49038,4446	right	central_brain	central_brain_intrinsic	NA	NA	NA	KC	auto:KCab	NA	NA	NA	CNS_12
720575941569616542	-6.214684499999999	3.9922556999999994	720575941569616542	76778004823074365	138056, 171028, 4790	right	ventral_nerve_cord	ventral_nerve_cord_intrinsic	06B	NA	NA	IN06B087	NA	NA	NA	NA	CNS_01
720575941525183142	-8.716107999999998	11.50415	720575941525183142	76708323206595239	135682, 190687, 4555	left	ventral_nerve_cord	ventral_nerve_cord_intrinsic	04B	NA	NA	IN04B109	NA	IN04B109	NA	NA	CNS_02
720575941671590567	1.1932002	6.032986999999999	720575941671590567	75718762137398615	107972, 59716, 2171	left	central_brain	central_brain_intrinsic	LB19	NA	NA	CB0957	CB0957	NA	NA	NA	CNS_04
720575941670279847	3.181663	13.907499000000001	720575941670279847	77618580791468594	161999, 56027, 2262	left	optic_lobe	visual_projection	VPNp3	NA	NA	LC11	LC11	NA	NA	NA	CNS_09
720575941452176041	-9.575356000000001	10.207020999999997	720575941452176041	75723572702154204	107362, 202820, 2967	right	ventral_nerve_cord	ventral_nerve_cord_intrinsic	03A	NA	NA	IN03A071	NA	IN03A071	NA	NA	CNS_02
720575941460109983	1.0961599000000002	6.421899300000001	720575941407611566	75366437447159409	96804,46166,2381	NA	central_brain	NA	NA	NA	NA	SAD090	auto:CB1125	NA	NA	NA	CNS_04
720575941559265572	-2.948952	19.747694	720575941429631663	78180706312531740	178794,32252,3031	left	optic_lobe	visual_projection	NA	NA	NA	LC12	LC12	NA	NA	NA	CNS_09
720575941670279857	11.143452	10.760457	720575941670279857	78180363050706637	178496, 22272, 4329	left	central_brain	central_brain_intrinsic	VPNl&d1_dorsal	NA	NA	CB2296	CB2296	NA	NA	NA	CNS_11
720575941532654258	5.383534399999999	7.21961	720575941532654258	76633075312362524	133407, 46971, 4280	left	central_brain	central_brain_intrinsic	DM2_or_DM3_posterior	NA	NA	CB2762	CB2762	NA	NA	NA	CNS_07
720575941534620338	2.480369	9.232542	720575941534620338	76984712606181482	143408,40292,3151	left	central_brain	central_brain_intrinsic	VLPp2	NA	NA	CB3114	CB3114	NA	NA	NA	CNS_05
720575941547465396	3.8576895999999996	7.6518097	720575941547465396	76422037463594651	127597,47114,2933	left	central_brain	central_brain_intrinsic	PSa1	NA	NA	VES019	VES019	NA	NA	NA	CNS_07
720575941528872870	8.279502	7.5523359999999995	720575941448899253	77477362870648426	158684,41908,4533	left	central_brain	central_brain_intrinsic	SLPa&l1_lateral	NA	NA	PLP046b	PLP046b	NA	NA	NA	CNS_08
720575941528872870	8.279502	7.5523359999999995	720575941639622005	78180431568867862	179760, 24048, 3541	left	central_brain	central_brain_intrinsic	SLPa&l1_lateral	NA	NA	PLP046b	PLP046b	NA	NA	NA	CNS_07
720575941521250999	5.95101	7.510930499999999	720575941521250999	77055081686133369	146057,39091,4543	left	central_brain	central_brain_intrinsic	CLp2	NA	NA	SMP282	SMP282	NA	NA	NA	CNS_07
720575941527149240	-6.7034082	12.241132999999998	720575941527149240	75933098588123185	114066, 156708, 3769	right	ventral_nerve_cord	ventral_nerve_cord_intrinsic	03B	NA	NA	IN03B035	NA	auto:IN03A066	NA	NA	CNS_02
720575941604088505	-3.0153605999999997	19.813143	720575941604088505	78039899903113136	174288, 29008, 2160	left	optic_lobe	visual_projection	NA	NA	NA	LC12	LC12	NA	NA	NA	CNS_09
720575941529115320	1.7320988	6.3742003	720575941529115320	75506900057414249	101043, 38166, 2316	right	central_brain	central_brain_intrinsic	WEDd1	NA	NA	CB2309	CB2309	NA	NA	NA	CNS_04
720575941653775601	9.376912	8.406185	720575941546023612	77688537956580937	165200, 43936, 4924	left	central_brain	central_brain_intrinsic	DL1_dorsal	NA	NA	SLP369,SLP370	SLP369,SLP370	NA	NA	NA	CNS_08
720575941438806719	10.772423	4.558531799999999	720575941438806719	75858537419313487	112622,31683,1785	right	central_brain	central_brain_intrinsic	FLAa2	NA	NA	CB1919	CB1919	NA	NA	NA	CNS_06
720575941598976704	8.797019999999998	2.7452233	720575941598976704	75014250934197040	86360,35223,5472	right	central_brain	central_brain_intrinsic	LHd2	NA	NA	CB2443	CB2443	NA	NA	NA	CNS_08
720575941409895983	2.6063055999999998	10.377883	720575941536193217	76984643953902043	143507, 38720, 3477	NA	central_brain	central_brain_intrinsic	VLPa2	NA	NA	PVLP048	PVLP048	NA	NA	NA	NA
720575941480094403	-1.7763166	2.5408753999999996	720575941480094403	76069849608469023	117013,37377,883	right	central_brain	central_brain_intrinsic	TRdm	NA	NA	CB3189	CB3189	NA	NA	NA	CNS_06
720575941652191961	-7.0261226	1.0981759000000002	720575941652191961	76777661292698995	138336, 160437, 5025	left	ventral_nerve_cord	ventral_nerve_cord_intrinsic	03B	NA	NA	IN03B086	NA	IN03B086	NA	NA	CNS_01
720575941499099873	-2.0823448	3.3217397	720575941499099873	75788237393954139	110523,34657,1597	right	central_brain	central_brain_intrinsic	putative_primary	NA	NA	CB0337	CB0337	NA	NA	NA	CNS_06
720575941556452097	4.5885887	6.3999559999999995	720575941628730082	75507518935581040	101888, 55600, 3989	right	central_brain	central_brain_intrinsic	DM6_posterior	NA	NA	CB3814	CB3814	NA	NA	NA	CNS_07
720575941497920225	9.719076999999999	-4.463745	720575941497920225	75999481736850966	114823, 38175, 4259	right	central_brain	central_brain_intrinsic	DM2_CX_p	NA	NA	hDeltaC	hDeltaC	NA	NA	NA	CNS_13
720575941530295013	-0.7090798	5.4194713000000005	720575941530295013	75930968082991019	114431, 92500, 2996	left	neck_connective	descending	LB6	NA	NA	DNge086	DNge086	DNg49	DN_01	head and eye orienting	CNS_01
720575941612083942	2.64231	10.601215999999999	720575941612083942	77406444035143320	156256,26411,3255	left	central_brain	central_brain_intrinsic	VLPl2_medial	NA	NA	CB2777	CB2777	NA	NA	NA	CNS_09
720575941631089388	15.396001	-4.227858499999999	720575941631089388	75225838002095364	93853,49357,4853	right	central_brain	central_brain_intrinsic	NA	NA	NA	KCab-m	NA	NA	NA	NA	CNS_12
720575941456894701	2.6397463999999995	9.955538000000002	720575941456894701	77125381441948542	147832, 38550, 3359	left	central_brain	central_brain_intrinsic	VLPl&p2_posterior	NA	NA	PVLP123c	PVLP123c	NA	NA	NA	CNS_05
720575941458467568	16.556615999999998	14.468846000000001	720575941458467568	77336900327224015	153970,49422,4774	left	central_brain	central_brain_intrinsic	MBp4	NA	NA	KCab	KCab	NA	NA	NA	CNS_11
720575941538945778	-3.9067087	-2.86076	720575941538945778	75717731748084745	107509, 29597, 3776	right	central_brain	central_brain_intrinsic	DM4__prim	NA	NA	ExR1	ExR1	NA	NA	NA	CNS_13
720575941621652220	-8.197170999999997	9.574663	720575941621652220	76918742243972139	141550, 170507, 4415	right	ventral_nerve_cord	ventral_nerve_cord_intrinsic	01A	NA	NA	IN01A060	NA	IN01A060	NA	NA	CNS_02
720575941564504832	-2.9892323	4.2199273	720575941564504832	76353180480471807	125618, 92500, 2735	right	neck_connective	descending	putative_primary	NA	NA	DNge077	DNge077	DNfl025	DN_12	walking steering	CNS_06
720575941515746051	-7.1117187	12.772737000000001	720575941515746051	76353180547902124	126870, 92500, 2934	left	neck_connective	descending	putative_primary	NA	NA	DNge044	DNge044	DNfl036	DN_11	grooming	CNS_02
720575941513911043	2.8412615999999997	-3.3947591999999998	720575941513911043	74662887511320519	77249, 49386, 2600	right	optic_lobe	visual_projection	VPNd1	NA	NA	LPLC2	LPLC2	NA	NA	NA	CNS_10
720575941572107017	-7.5699415	1.5881633	720575941572107017	76284942443013221	124153, 156733, 4193	right	ventral_nerve_cord	ventral_nerve_cord_intrinsic	11A	NA	NA	IN11A018	NA	auto:IN11A036	NA	NA	CNS_01
720575941574204169	10.771014	4.8457503	720575941574204169	76632869355046028	134633,40062,4969	left	central_brain	central_brain_intrinsic	DM2_central	NA	NA	CB2157	CB2157	NA	NA	NA	CNS_06
720575941534096138	3.4778679999999995	-3.8259032	720575941534096138	74170306704763137	63391, 51123, 4138	right	optic_lobe	visual_projection	NA	NA	NA	LPC1	LPC1	NA	NA	NA	CNS_10
720575941581142005	-2.9716982999999995	11.037557999999999	720575941432253198	76005116801205445	116186, 206254, 4581	right	ventral_nerve_cord	ventral_nerve_cord_intrinsic	09A	NA	NA	IN09A023	NA	IN09A023	NA	NA	CNS_05
720575941652716305	-6.7584843999999995	8.290769	720575941652716305	76212442992034417	121589, 92500, 2561	right	neck_connective	ascending	05B	NA	NA	AN05B052	AN_AVLP_GNG_12	AN05B052	AN_19	feeding	CNS_02
720575941445491476	7.095791	6.0294384999999995	720575941445491476	76069163353380604	116738, 18296, 4528	left	central_brain	central_brain_intrinsic	SMPad3	NA	NA	CB0951	CB0951	NA	NA	NA	CNS_08
720575941445229332	-11.726949999999999	8.425005	720575941445229332	75442991481230913	99275, 229588, 4478	right	ventral_nerve_cord	ventral_nerve_cord_intrinsic	20A.22A	NA	NA	IN20A.22A023	NA	IN20A.22A023	NA	NA	CNS_02
720575941659400984	-5.42874	3.1500237	720575941659400984	76282811736705493	123430, 92500, 2779	left	neck_connective	descending	MX3	NA	NA	DNg08_b	DNg08_b	DNg08	DN_06	flight steering 1	CNS_01
720575941535800090	16.654830000000004	14.535399	720575941535800090	76773812934670736	138050,46472,4679	left	central_brain	central_brain_intrinsic	MBp1	NA	NA	KCab	KCab	NA	NA	NA	CNS_11
720575941414034204	10.987043	4.336194	720575941414034204	76211274627430665	122496, 58460, 2261	right	central_brain	central_brain_intrinsic	LB5__prim	NA	NA	CB0387	CB0387	NA	NA	NA	CNS_06
720575941540125469	-11.385945000000001	7.046774	720575941540125469	76428085515927992	127682, 227658, 5812	left	ventral_nerve_cord	ventral_nerve_cord_intrinsic	16B	NA	NA	IN16B074	NA	IN16B074	NA	NA	CNS_02
720575941476686622	10.88077	4.673863400000001	720575941476686622	76632869354804049	134825,40153,4880	left	central_brain	central_brain_intrinsic	DM2_central	NA	NA	CB3536	CB3536	NA	NA	NA	CNS_06
720575941508406050	8.019558	5.813807	720575941508406050	76491513458738800	130118,20977,5297	right	central_brain	central_brain_intrinsic	SMPad3	NA	NA	SMP120a	SMP120a	NA	NA	NA	CNS_08
720575941399747363	14.352891000000001	11.963286000000002	720575941399747363	77196025332566344	150784,46513,4409	left	central_brain	NA	NA	NA	NA	NA	NA	NA	NA	NA	CNS_11
720575941557295908	-10.80839	3.6137283	720575941557295908	75724535647211160	107309,233091,6278	left	ventral_nerve_cord	ventral_nerve_cord_intrinsic	TBD	NA	NA	INXXX315	NA	INXXX315	NA	NA	CNS_03
720575941629647654	-8.597475	0.11812169	720575941629647654	75724741403290047	106656, 237840, 4847	right	ventral_nerve_cord	ventral_nerve_cord_intrinsic	06A	NA	NA	IN06A071	NA	IN06A071	NA	NA	CNS_01
720575941628730150	-6.756544	8.271564	720575941628730150	76215398399712443	121047,181765,4462	right	ventral_nerve_cord	ventral_nerve_cord_intrinsic	11A	tactile	NA	IN11A025	NA	IN11A025	NA	NA	CNS_02
720575941629385510	14.308999	1.2443201999999998	720575941629385510	76421488043692710	127064, 32412, 4339	left	central_brain	central_brain_intrinsic	DM4_CX_d2	NA	NA	FS4A	FS4A	NA	NA	NA	CNS_13
720575941600811817	2.4819114	9.892473	720575941600811817	77335869132650808	154561, 20450, 3298	left	central_brain	central_brain_intrinsic	VLPa1_medial	NA	NA	CB1090	CB1090	NA	NA	NA	CNS_05
720575941439407122	-1.7576511	-8.739258999999999	720575941730179883	75788650516148487	109809, 45181, 4677	right	central_brain	central_brain_intrinsic	DM3_CX_p	NA	NA	PFNv	PFNa	NA	NA	NA	CNS_13
720575941565291310	-9.0581045	11.016704	720575941565291310	77130398098355715	148029, 188036, 4090	left	ventral_nerve_cord	ventral_nerve_cord_intrinsic	13A	NA	NA	IN13A025	NA	auto:IN03A058	NA	NA	CNS_02
720575941407480623	16.538565000000002	14.327845	720575941407480623	77055356764903667	147242,48162,5137	left	central_brain	central_brain_intrinsic	MBp4	NA	NA	KCapbp-ap2	KCapbp-ap2	NA	NA	NA	CNS_11
720575941568305966	8.206244	4.60766	720575941568305966	75295519618315926	94887,29659,4975	right	central_brain	central_brain_intrinsic	SIPa1_ventral	NA	NA	CB1434	CB1434	NA	NA	NA	CNS_08
720575941477342001	-7.5804596	9.086279	720575941477342001	76356410564651272	125054,188554,3718	left	ventral_nerve_cord	ventral_nerve_cord_intrinsic	TBD	NA	NA	INXXX008	NA	INXXX008	NA	NA	CNS_02
720575941504211762	15.966479000000001	14.271094999999999	720575941504211762	77196162771933451	150308,50239,4559	left	central_brain	central_brain_intrinsic	MBp3	NA	NA	KCab	KCab	NA	NA	NA	CNS_11
720575941549300541	2.1282088999999997	5.909835	720575941549300541	76773949836618732	139171,49758,2575	left	central_brain	central_brain_intrinsic	PSp2	NA	NA	CB2000	CB2000	NA	NA	NA	CNS_04
720575941550086974	3.750175	6.5398383	720575941550086974	76492131262889725	129240,39904,2717	left	central_brain	central_brain_intrinsic	VESa1	NA	NA	CB2420	CB2420	NA	NA	NA	CNS_04
720575941505567282	9.272892	5.190996999999999	720575941552708414	76209694683130091	122032, 11328, 4470	right	central_brain	central_brain_intrinsic	SMPad1	NA	NA	SMP105_a	SMP105_a	NA	NA	NA	CNS_08
720575941438413631	15.600959	14.451143	720575941438413631	76913794307346362	142632,23076,3883	NA	central_brain	central_brain_intrinsic	putative_primary	NA	NA	KCab	MBON07	NA	NA	NA	CNS_11
720575941413524847	2.6095695	11.02674	720575941477866305	77898956860134937	171504, 23680, 4412	left	central_brain	central_brain_intrinsic	putative_primary	NA	NA	PVLP002	PVLP002	NA	NA	NA	CNS_09
720575941660041240	5.854004999999999	8.945874	720575941477735233	77758768926077700	167518,40311,3590	left	optic_lobe	visual_projection	NA	NA	NA	LT68	LT68	NA	NA	NA	CNS_07
720575941512338243	-3.1049240000000005	10.94212	720575941512338243	76145923008849699	120565, 207282, 4517	left	ventral_nerve_cord	ventral_nerve_cord_intrinsic	00A	NA	NA	IN00A026	NA	IN00A026	NA	NA	CNS_05
720575941509093982	-2.1088412	-3.8559443999999994	720575941511289676	75647912894025961	105769,46723,4326	right	central_brain	central_brain_intrinsic	DM4_CX_p	NA	NA	PEN_b(PEN2)	PEN_b(PEN2)	NA	NA	NA	CNS_13
720575941527018317	0.2799607800000001	11.079784000000002	720575941527018317	78109994105060557	176512, 20864, 3527	left	central_brain	central_brain_intrinsic	VLPl4_anterior	NA	NA	AVLP421	AVLP421	NA	NA	NA	CNS_05
720575941447719758	-6.2412148	0.7097803399999999	720575941447719758	76426710656310487	127031, 186617, 3911	right	ventral_nerve_cord	ventral_nerve_cord_intrinsic	19B	proprioception	NA	IN19B072	NA	IN19B072	NA	NA	CNS_01
720575941478390607	-7.5208793	1.7305598	720575941478390607	76214505113379651	121387,154740,4633	right	ventral_nerve_cord	ventral_nerve_cord_intrinsic	06A	NA	NA	IN06A082	NA	IN06A082	NA	NA	CNS_01
720575941440379733	-5.962442	9.190493	720575941440379733	76001336759819925	116721, 92500, 2667	left	neck_connective	descending	VLPl&p2_posterior	NA	NA	DNp66	DNp66	DNxn160	DN_25	threat response	CNS_02
720575941458100717	-6.9076943	8.577167	720575941466725206	76566898456381267	132995, 171851, 4293	left	ventral_nerve_cord	ventral_nerve_cord_intrinsic	03B	NA	NA	IN03B034	NA	IN03B034	NA	NA	CNS_02
720575941463126980	1.3506931	5.774837499999999	720575941440117595	75437012349756063	99677,52164,2380	right	central_brain	central_brain_intrinsic	LB3	NA	NA	CB1830	CB1830	NA	NA	NA	CNS_04
720575941441821531	-2.1313334	-8.890405000000001	720575941441821531	75788856674452021	108592, 52272, 4665	right	central_brain	central_brain_intrinsic	DM4_CX_v	NA	NA	PFNp_c	PFNp	NA	NA	NA	CNS_13
720575941689422604	4.0736810000000006	6.467485999999999	720575941450079069	76914206758948236	141724,36084,4570	left	central_brain	central_brain_intrinsic	SMPpv2_ventral	NA	NA	CL309	CL309	NA	NA	NA	CNS_07
720575941417488412	10.821245	10.465287000000002	720575941442083675	78180363050209285	178640, 20672, 4143	left	central_brain	central_brain_intrinsic	LHa1	NA	NA	LHAV6a3	LHAV6a3	NA	NA	NA	CNS_11
720575941564373858	1.8665125000000002	6.4305215	720575941564373858	76844181209201588	140818, 46885, 2935	left	central_brain	central_brain_intrinsic	DM5_ventral	NA	NA	WED163c	WED163c	NA	NA	NA	CNS_04
720575941623356268	-7.850289	11.152212	720575941623356268	76637885407191472	134599, 188621, 3252	right	ventral_nerve_cord	ventral_nerve_cord_intrinsic	14A	NA	NA	IN14A078	NA	IN14A078	NA	NA	CNS_02
720575941605268333	-8.908452	9.965327	720575941605268333	76074798081654575	118645, 184734, 3358	right	ventral_nerve_cord	ventral_nerve_cord_intrinsic	04B	NA	NA	IN04B084	NA	IN04B084	NA	NA	CNS_02
720575941605006189	-9.955557000000002	7.622880499999998	720575941605006189	75583660384391076	103058, 227435, 5002	right	ventral_nerve_cord	ventral_nerve_cord_intrinsic	16B	NA	NA	IN16B053	NA	IN16B053	NA	NA	CNS_02
720575941637118837	-2.7844942000000006	2.2891946000000005	720575941637118837	75929249424796906	113536,41149,485	right	central_brain	central_brain_intrinsic	TRdm	NA	NA	CB1303	CB1303	NA	NA	NA	CNS_06
720575941688630134	-11.681078999999999	2.9836752	720575941688630134	75584278994104053	103931,247147,5604	left	ventral_nerve_cord	ventral_nerve_cord_intrinsic	TBD	NA	NA	INXXX421	NA	INXXX421	NA	NA	CNS_03
720575941687843702	9.152639000000002	6.112837999999999	720575941687843702	76351119701877489	126752, 32464, 5773	left	central_brain	central_brain_intrinsic	SMPpm1	NA	NA	CB3017	CB3017	NA	NA	NA	CNS_08
720575941492153214	-6.621977299999999	2.6988055999999996	720575941492153214	76001336760030083	115458, 92500, 2733	left	neck_connective	ascending	07B	NA	NA	AN07B069	auto:AN_GNG_175	AN07B069	AN_04	flight steering 1	CNS_01
720575941492284286	-6.024749999999999	2.329324	720575941492284286	76003948771284593	114801,171537,5289	right	ventral_nerve_cord	ventral_nerve_cord_intrinsic	11B	NA	NA	IN11B004	NA	IN11B004	NA	NA	CNS_01
720575941499151995	2.3977277000000004	10.428362999999997	720575941486648205	78109925385604548	177008, 19712, 3514	left	central_brain	central_brain_intrinsic	VLPl2_medial	NA	NA	AVLP390	AVLP390	NA	NA	NA	CNS_05
720575941483764621	-6.834569999999999	0.23387298	720575941483764621	75792979977269139	108691, 174671, 5127	right	ventral_nerve_cord	ventral_nerve_cord_intrinsic	11B	NA	NA	IN11B019	NA	auto:IN17A060	NA	NA	CNS_01
720575941573548943	4.6378335999999996	-3.466569	720575941573548943	73818531301175014	51624, 51822, 2771	right	optic_lobe	visual_projection	NA	NA	NA	LLPC2	LLPC2	NA	NA	NA	CNS_10
720575941462793104	9.6768440000000009	5.8537930000000005	720575941462793104	76209900841901103	122744, 17172, 4586	left	central_brain	central_brain_intrinsic	SMPad1	NA	NA	SMP602,SMP094	SMP602,SMP094	NA	NA	NA	CNS_08
720575941599758784	9.145769999999999	3.0447402	720575941486517133	74872894567577158	83712, 17856, 3858	right	central_brain	NA	NA	NA	NA	NA	NA	NA	NA	NA	CNS_08
720575941393718166	2.6711395000000002	11.909502000000002	720575941393718166	77195612546120285	150068,34438,2674	left	central_brain	central_brain_intrinsic	LALv1_ventral	NA	NA	AVLP454_b	AVLP454_b	NA	NA	NA	CNS_09
720575941598321564	-4.1816573	10.356427000000002	720575941598321564	75792361233616233	109504, 156624, 4147	right	ventral_nerve_cord	ventral_nerve_cord_intrinsic	23B	proprioception	NA	IN23B024	NA	IN23B024	NA	NA	CNS_05
720575941645114273	-7.105452499999999	12.94521	720575941645114273	77058792068184271	146590, 149828, 2762	right	ventral_nerve_cord	ventral_nerve_cord_intrinsic	13B	NA	NA	IN13B001	NA	IN13B001	NA	NA	CNS_02
720575941452176297	-7.986270400000001	9.015241	720575941452176297	75934060727317382	113080,185764,3846	right	ventral_nerve_cord	ventral_nerve_cord_intrinsic	21A	NA	NA	IN21A059	NA	IN21A059	NA	NA	CNS_02
720575941444967338	4.7128939999999995	5.579083000000001	720575941444967338	75084275611436187	88535, 26612, 3743	right	central_brain	central_brain_intrinsic	AOTUv4_dorsal	NA	NA	CL006	CL006	NA	NA	NA	CNS_07
720575941516270508	10.908441	1.1869661999999999	720575941516270508	75576856418267799	103549, 26175, 2283	right	central_brain	central_brain_intrinsic	ALv2	NA	NA	CB1668	CB1668	NA	NA	NA	CNS_12
720575941574189896	4.1233764	12.541342999999998	720575941516794796	77758906029681890	167051,43711,2373	left	optic_lobe	visual_projection	NA	NA	NA	LCe02	LCe02	NA	NA	NA	CNS_09
720575941493070768	15.200216	-4.4129734	720575941493070768	75225838001944569	94127,49576,4775	right	central_brain	central_brain_intrinsic	MBp3	NA	NA	KCab	KCab	NA	NA	NA	CNS_12
720575941488914384	-2.924555	19.723866	720575941533834162	77547730943969941	160357,41108,2036	left	optic_lobe	visual_projection	NA	NA	NA	LC12	LC12	NA	NA	NA	CNS_09
720575941520333751	0.1456701	0.8047967	720575941520333751	77406856016190180	156860,37078,1862	left	central_brain	central_brain_intrinsic	putative_primary	NA	NA	CB0148	CB0148	NA	NA	NA	CNS_05
720575941527149496	-8.269785	9.458032000000001	720575941527149496	76004841923195006	115892, 198516, 4548	right	ventral_nerve_cord	ventral_nerve_cord_intrinsic	18B	NA	NA	IN18B011	NA	IN18B011	NA	NA	CNS_02
720575941626797514	3.2539124	12.548184999999998	720575941681290173	77618031437846831	163411, 39727, 3639	left	central_brain	central_brain_intrinsic	VPNp1_medial	NA	NA	PVLP133	PVLP133	NA	NA	NA	CNS_09
720575941487534598	5.3346670000000005	2.7429605	720575941535275969	76702756190442141	137008, 24592, 1636	left	central_brain	central_brain_intrinsic	WEDd2	NA	NA	CB1510	CB1510	NA	NA	NA	CNS_07
720575941601617705	-8.416151	8.284084	720575941536062401	76212442992735975	122052, 92500, 2796	right	neck_connective	ascending	07B	NA	NA	AN07B035	AN_IPS_WED_1	AN07B035	AN_26	walking	CNS_02
720575941481143235	-0.7905037399999998	5.574975499999999	720575941481143235	76281849529954339	124360, 65059, 2240	left	central_brain	central_brain_intrinsic	LB19	NA	NA	CB3395	CB3395	NA	NA	NA	CNS_01
720575941645321042	9.784435	1.3081952	720575941482060739	74802937939396609	80399,30012,3207	right	central_brain	central_brain_intrinsic	VLPl&p2_lateral	NA	NA	CB2522	CB2522	NA	NA	NA	CNS_12
720575941439919404	-5.749994	12.199639000000001	720575941631876037	75933167038739241	113298, 158103, 2589	right	ventral_nerve_cord	ventral_nerve_cord_intrinsic	13A	proprioception	NA	IN13A007	NA	auto:IN14A009	NA	NA	CNS_02
720575941643279304	3.8513333999999997	13.127307999999998	720575941643279304	77688537218452319	165759,43240,2139	left	optic_lobe	visual_projection	VPNv2	NA	NA	LC16	LC16	NA	NA	NA	CNS_09
720575941489662921	-6.8700223000000005	12.177610999999999	720575941489662921	76073492478940769	116981, 145968, 3708	right	ventral_nerve_cord	ventral_nerve_cord_intrinsic	08A	NA	NA	IN08A046	NA	IN08A046	NA	NA	CNS_02
720575941531737035	5.862530699999999	8.996913	720575941531737035	78883981034243466	200384, 20336, 1300	left	optic_lobe	visual_projection	NA	NA	NA	MTe50	MTe50	NA	NA	NA	CNS_07
720575941490973644	9.147347999999997	6.089305	720575941490973644	77828931981955707	169216, 33408, 5519	left	central_brain	central_brain_intrinsic	SLPpl1	NA	NA	CB3192	CB3192	NA	NA	NA	CNS_08
720575941537635277	-8.278247999999998	11.250138	720575941537635277	76637748303488284	135102, 185181, 4369	right	ventral_nerve_cord	ventral_nerve_cord_intrinsic	12B	NA	NA	IN12B024	NA	IN12B024	NA	NA	CNS_02
720575941491104718	-9.801456000000002	7.614395999999999	720575941491104718	75794423019320407	110103, 218034, 4931	right	ventral_nerve_cord	ventral_nerve_cord_intrinsic	04B	NA	NA	IN04B007	NA	IN04B007	NA	NA	CNS_02
720575941490318286	14.587026999999999	12.188825999999999	720575941490318286	77336762955283282	154739, 45439, 4972	left	central_brain	central_brain_intrinsic	MBp4	NA	NA	KCapbp-ap1	KCapbp-ap1	NA	NA	NA	CNS_11
720575941655469012	-11.121272999999997	8.075682000000002	720575941655469012	75372828761419834	96450,236784,4037	right	ventral_nerve_cord	ventral_nerve_cord_intrinsic	04B	NA	NA	IN04B080	NA	IN04B080	NA	NA	CNS_02
720575941429894103	-7.184267	-6.226027	720575941429894103	74451506400768506	70322, 41757, 2566	right	optic_lobe	visual_projection	NA	NA	NA	LC12	LC12	NA	NA	NA	CNS_10
720575941516663768	-6.1162834	13.07439	720575941516663768	77058998494637068	146674, 156092, 3647	right	ventral_nerve_cord	ventral_nerve_cord_intrinsic	12B	NA	NA	IN12B030	NA	IN12B030	NA	NA	CNS_02
720575941652323289	-6.2165102999999995	4.056282	720575941652323289	76215123454960846	120964,172755,4305	right	ventral_nerve_cord	ventral_nerve_cord_intrinsic	08B	NA	NA	IN08B068	NA	IN08B068	NA	NA	CNS_01
720575941469739997	6.442201000000001	4.333162000000001	720575941469739997	75858607077606684	111817,33288,5154	right	central_brain	central_brain_intrinsic	DM4_dorsal	NA	NA	SMP404b	SMP404b	NA	NA	NA	CNS_08
720575941535931363	3.0779161	5.216406	720575941535931363	74381687479971151	68200, 58340, 2983	right	optic_lobe	visual_projection	NA	NA	NA	LPC2	LPC2	NA	NA	NA	CNS_04
720575941455950387	5.1460695	4.281653000000001	720575941536848872	74943744147106551	84148, 30994, 3169	right	central_brain	central_brain_intrinsic	putative_primary	NA	NA	CL107	CL107	NA	NA	NA	CNS_07
720575941550361889	11.68685	11.160648	720575941611690985	78110475476516261	176272, 36064, 4621	left	central_brain	central_brain_intrinsic	LHp1	NA	NA	CB2733	CB2733	NA	NA	NA	CNS_11
720575941413501807	1.4571980999999998	1.6838884	720575941609855977	74943949970306452	84694,37842,1990	right	central_brain	central_brain_intrinsic	VLPl1_or_VLPl5	NA	NA	AVLP380a	AVLP380a	NA	NA	NA	CNS_05
720575941509128542	9.383943	8.404653	720575941503687659	77406650730194708	156433, 31848, 5220	left	central_brain	central_brain_intrinsic	SLPal3_and_SLPal4_dorsal	NA	NA	CB3175	CB3175	NA	NA	NA	CNS_08
720575941561386478	-3.0616372000000003	10.979081	720575941684960239	76427191893991428	127040, 201115, 4689	left	ventral_nerve_cord	ventral_nerve_cord_intrinsic	09A	proprioception	NA	IN09A070	NA	IN09A070	NA	NA	CNS_05
720575941650226161	0.15438358000000002	5.581009400000001	720575941650226161	75930074595296682	113736, 66555, 2366	right	central_brain	central_brain_intrinsic	LB3	NA	NA	CB3794	CB3794	NA	NA	NA	CNS_04
720575941651930097	12.084359999999998	10.887156500000001	720575941651930097	76773125202941636	139036, 25525, 2601	left	central_brain	central_brain_intrinsic	ALl1_dorsal	NA	NA	lLN13	lLN13	NA	NA	NA	CNS_11
720575941570141172	4.677729	5.58732	720575941570141172	76491787866821207	129594,30079,3477	left	central_brain	NA	NA	NA	NA	NA	auto:LAL089	NA	NA	NA	CNS_07
720575941553025535	2.0103079999999998	5.216063000000001	720575941579447285	75717800400218272	108061,30764,3439	right	central_brain	central_brain_intrinsic	AOTUv3_ventral	NA	NA	PS087	PS087	NA	NA	NA	CNS_04
720575941603957750	5.4141273	10.051797	720575941603957750	78110475409956074	177760, 35200, 4584	left	optic_lobe	visual_projection	VPNd2	NA	NA	LC10e	LC10e	NA	NA	NA	CNS_07
720575941522430967	4.0791826	-3.8005413999999997	720575941522430967	73748093635515369	49953, 51005, 1795	right	optic_lobe	visual_projection	NA	NA	NA	LLPC1	LLPC1	NA	NA	NA	CNS_10
720575941544144669	9.217954999999998	6.209972400000001	720575941515222009	76984300893459147	143619, 27840, 5537	left	central_brain	central_brain_intrinsic	putative_primary	NA	NA	NPFL1-I	NPFL1-I	NA	NA	NA	CNS_08
720575941569485818	0.29202210000000006	0.9214031699999999	720575941569485818	74732706298309615	79743,34656,1804	right	central_brain	central_brain_intrinsic	VLPl1_or_VLPl5	NA	NA	CB1384	CB1384	NA	NA	NA	CNS_05
720575941524921346	-7.0733852	-6.367273999999999	720575941524921346	74521944200635353	72805, 44172, 4075	right	optic_lobe	visual_projection	NA	NA	NA	LC12	LC12	NA	NA	NA	CNS_10
720575941560928015	10.034656	9.461862	720575941486910470	77547525523652785	161051, 36141, 4833	left	central_brain	central_brain_intrinsic	LHa2	NA	NA	LHAV3k6	LHAV3k6	NA	NA	NA	CNS_11
720575941577151926	10.612237	1.353113	720575941563718663	75576993856919355	102651, 29323, 2190	right	central_brain	central_brain_intrinsic	ALl1_dorsal	NA	NA	l2LN22	l2LN22	NA	NA	NA	CNS_12
720575941574728713	-8.151624	-0.25845303999999997	720575941574728713	76707979944806425	136651, 181520, 5872	left	ventral_nerve_cord	ventral_nerve_cord_intrinsic	19B	proprioception	NA	IN19B045	NA	IN19B045	NA	NA	CNS_01
720575941530145156	-7.433542700000001	1.8882455000000002	720575941557165071	76566417553892521	132650, 155928, 4693	left	ventral_nerve_cord	ventral_nerve_cord_intrinsic	06A	NA	NA	IN06A059	NA	auto:IN06A102	NA	NA	CNS_01
720575941659139096	5.1391635	9.179683	720575941659139096	77899437695537026	171081, 38013, 3806	left	optic_lobe	visual_projection	NA	NA	NA	LTe03	LTe03	NA	NA	NA	CNS_09
720575941535538202	-7.576067400000001	9.509034000000002	720575941535538202	76145923076173759	119033,208003,4853	right	ventral_nerve_cord	ventral_nerve_cord_intrinsic	05B	NA	NA	IN05B022	NA	IN05B022	NA	NA	CNS_02
720575941415476252	-6.0431995	1.1395681999999998	720575941415476252	75933305149332565	114412, 163677, 5342	left	ventral_nerve_cord	ventral_nerve_cord_intrinsic	06B	proprioception	NA	IN06B066	NA	IN06B066	NA	NA	CNS_01
720575941639478303	-8.56217	9.9004135	720575941639478303	76918810896637671	141434, 173248, 4278	left	ventral_nerve_cord	ventral_nerve_cord_intrinsic	01A	NA	NA	IN01A038	NA	IN01A038	NA	NA	CNS_02
720575941434874912	-0.77034515	5.6365557	720575941434874912	76282811870576621	123611, 92500, 3093	left	neck_connective	descending	NA	NA	NA	NA	NA	auto:DNg02	DN_02	flight steering 1	CNS_01
720575941549693985	0.8567744500000002	1.3682196	720575941549693985	74380519114670427	68432, 23648, 2467	right	central_brain	central_brain_intrinsic	VLPl2_medial	NA	NA	AVLP195	AVLP195	NA	NA	NA	CNS_05
720575941508406306	5.773269000000002	4.1044206999999995	720575941508406306	75436394411539635	99419,34302,4500	right	central_brain	central_brain_intrinsic	CLp2	NA	NA	SMP280	SMP280	NA	NA	NA	CNS_07
720575941507619874	5.218241000000001	13.5715275	720575941507619874	78462868081306996	186444, 52220, 1481	left	optic_lobe	visual_projection	NA	NA	NA	LLPC1	LLPC1	NA	NA	NA	CNS_09
720575941593209893	7.975218000000001	6.5120406	720575941593209893	76773056886301499	138492, 22887, 4212	left	central_brain	central_brain_intrinsic	EBa1	NA	NA	CB3077	CB3077	NA	NA	NA	CNS_08
720575941500353865	3.2665956	14.700954999999999	720575941562145837	77336556326873113	154308,40094,3091	left	central_brain	central_brain_intrinsic	putative_primary	NA	NA	PVLP011	PVLP011	NA	NA	NA	CNS_09
720575941560966189	15.329736000000002	-4.1634626	720575941560966189	75296000654411881	96063,44807,4879	right	central_brain	central_brain_intrinsic	MBp3	NA	NA	KCg-m	KCg-m	NA	NA	NA	CNS_12
720575941408398383	16.407648	14.620961999999999	720575941408398383	76703306953041300	137024, 40976, 5500	left	central_brain	central_brain_intrinsic	MBp1	NA	NA	KCab	KCab	NA	NA	NA	CNS_11
720575941475769393	1.2068451999999998	8.396855	720575941475769393	75225562318983260	94122,41103,1777	right	central_brain	central_brain_intrinsic	ALl1_ventral	NA	NA	CB1076	CB1076	NA	NA	NA	CNS_05
720575941590064183	9.637257999999997	1.3710296999999998	720575941590064183	74592038335342964	74197,35028,5111	right	central_brain	central_brain_intrinsic	LHa3	NA	NA	CB2911	CB2911	NA	NA	NA	CNS_12
720575941662678072	10.905456000000003	9.452504000000003	720575941662678072	76140837163637192	119205, 56213, 2205	right	central_brain	central_brain_intrinsic	MX0__prim	NA	right_antennal_nerve	OA-VUMa5	OA-VUMa5	NA	NA	NA	CNS_11
720575941618693845	-8.951989000000001	7.645338499999999	720575941723233338	75302323047702971	95664, 232192, 5707	right	neck_connective	ascending	01B	NA	NA	AN01B002	AN_GNG_121	AN01B002	AN_20	tactile	CNS_02
720575941551922238	1.9172387999999998	1.9139125	720575941551922238	74662337688423475	76947,33217,2345	right	central_brain	central_brain_intrinsic	VLPl&p2_lateral	NA	NA	AVLP121	AVLP121	NA	NA	NA	CNS_05
720575941438938175	-8.374758	0.26459387	720575941438938175	76356479821240954	126525, 192429, 5837	right	ventral_nerve_cord	ventral_nerve_cord_intrinsic	06B	NA	NA	IN06B042	NA	IN06B042	NA	NA	CNS_01
720575941575520008	5.190017699999999	3.0432029	720575941471312960	74944294037515498	84362,48697,3821	right	central_brain	central_brain_intrinsic	putative_primary	NA	NA	CB3676	CB3676	NA	NA	NA	CNS_07
720575941509098846	13.885750000000002	0.6609635999999999	720575941552839742	76140013133948022	119237,31408,4549	right	central_brain	central_brain_intrinsic	DM3_CX_d2	NA	NA	FS3	FS3	NA	NA	NA	CNS_13
720575941438282815	-2.4571679	-9.034571999999999	720575941438282815	76069782164166386	116976, 36624, 5807	right	central_brain	central_brain_intrinsic	DM1_CX_v	NA	NA	PFNm	PFNp	NA	NA	NA	CNS_13
720575941515222083	-6.1484704	10.90982	720575941515222083	76496529510287434	129461, 170560, 3335	right	neck_connective	ascending	17A	NA	NA	AN17A062	AN_multi_118	AN17A062	AN_18	feeding	CNS_02
720575941593962536	14.233004999999999	1.1132689	720575941687514095	75788650583483128	109088, 45280, 5046	right	central_brain	central_brain_intrinsic	DM3_CX_p	NA	NA	PFNp_d	PFNp	NA	NA	NA	CNS_13
720575941484026946	-2.9744727999999996	-9.437222499999999	720575941484026946	76562706702244905	132552, 45761, 4740	left	central_brain	central_brain_intrinsic	NA	NA	NA	PFNp_b	auto:PFNp	NA	NA	NA	CNS_13
720575941459385414	15.572521	13.695827999999999	720575941459385414	76844250465304531	140917,48455,4901	left	central_brain	central_brain_intrinsic	MBp2	NA	NA	KCg-m	KCg-m	NA	NA	NA	CNS_11
720575941478294814	10.270518	0.39640865000000003	720575941587180612	74803281939524548	81350, 40249, 4785	right	central_brain	central_brain_intrinsic	SLPp&v1_posterior	NA	NA	CB1515	CB1515	NA	NA	NA	CNS_12
720575941572893768	5.6191454	13.436024999999999	720575941572893768	78532962349827566	188439,44521,2876	left	optic_lobe	visual_projection	NA	NA	NA	LLPC3	LLPC3	NA	NA	NA	CNS_09
720575941480094799	-5.978527000000001	11.718434	720575941480094799	76566692096670193	131336, 163934, 3550	right	ventral_nerve_cord	ventral_nerve_cord_intrinsic	23B	NA	NA	IN23B025	NA	IN23B025	NA	NA	CNS_02
720575941643279442	2.1671436	1.7970357	720575941643279442	75155262495102783	91732,43318,2363	right	central_brain	central_brain_intrinsic	LALa1_anterior	NA	NA	WED015	WED015	NA	NA	NA	CNS_05
720575941450633909	4.841133	6.4649779999999994	720575941553101907	75788856473653299	109654,51813,4042	right	central_brain	central_brain_intrinsic	DM6_posterior	NA	NA	CB2343	CB2343	NA	NA	NA	CNS_07
720575941643672658	13.33067	-1.6167457	720575941643672658	75225562989714379	92224,41351,4217	right	central_brain	central_brain_intrinsic	NA	NA	NA	KC	auto:KCg-d	NA	NA	NA	CNS_12
720575941413770607	-10.064433000000001	4.371331700000001	720575941440379989	75794766885298571	109286,228078,6019	left	ventral_nerve_cord	ventral_nerve_cord_intrinsic	TBD	NA	NA	INXXX315	NA	INXXX315	NA	NA	CNS_03
720575941515091034	-6.0156670000000005	1.0673229	720575941515091034	76567036230529139	132640,174517,5453	left	ventral_nerve_cord	ventral_nerve_cord_intrinsic	08A	NA	NA	IN08A040	NA	IN08A040	NA	NA	CNS_01
720575941505784926	-3.9193465999999995	10.436467	720575941505784926	76566623376800008	132041, 162027, 3419	left	ventral_nerve_cord	ventral_nerve_cord_intrinsic	00A	NA	NA	IN00A061	NA	auto:IN00A065	NA	NA	CNS_05
720575941565422690	8.449257999999999	5.819486599999999	720575941565422690	77125381979322826	148443,38448,5587	left	central_brain	central_brain_intrinsic	putative_primary	NA	NA	SMP238	SMP238	NA	NA	NA	CNS_08
720575941524659300	-3.9520143999999995	-2.9072093999999997	720575941524659300	76210106865533549	122713, 23792, 3862	left	central_brain	central_brain_intrinsic	EBa1	NA	NA	ER3d_a	ER3d	NA	NA	NA	CNS_13
720575941526887524	15.247521999999998	13.353394500000002	720575941526887524	76844113026582685	140236, 43420, 4975	left	central_brain	central_brain_intrinsic	MBp1	NA	NA	KCg-m	KCg-m	NA	NA	NA	CNS_11
720575941516677219	-6.246814	8.469683000000002	720575941574335592	75437080868047567	98498,54303,1661	right	central_brain	central_brain_intrinsic	putative_primary	NA	NA	CB0098	CB0098	NA	NA	NA	CNS_02
720575941704506842	-6.882272	10.549176	720575941604875373	75723366409200190	107456, 197040, 2332	right	ventral_nerve_cord	ventral_nerve_cord_intrinsic	01B	tactile	NA	IN01B012	NA	IN01B012	NA	NA	NA
720575941704506842	-6.882272	10.549176	720575941604875373	76075004039308537	117242, 190990, 2790	right	ventral_nerve_cord	ventral_nerve_cord_intrinsic	01B	tactile	NA	IN01B012	NA	IN01B012	NA	NA	CNS_02
720575941518105710	-10.028364999999997	8.115272999999998	720575941518105710	76287416948113205	124720, 231136, 6488	left	ventral_nerve_cord	ventral_nerve_cord_intrinsic	08B	NA	NA	IN08B092	NA	IN08B092	NA	NA	CNS_02
720575941606579309	-2.0350878	3.5677834	720575941606579309	76142074180693307	120105, 92500, 2531	right	neck_connective	ascending	05B	NA	NA	AN05B076	AN_GNG_PRW_4	AN05B076	AN_18	feeding	CNS_06
720575941688630390	-7.675643000000001	8.346146000000001	720575941688630390	76918811097709915	142787, 172989, 4936	left	ventral_nerve_cord	ventral_nerve_cord_intrinsic	14B	NA	NA	IN14B001	NA	IN14B001	NA	NA	CNS_02
720575941594042664	6.7610149999999996	5.85032	720575941452176506	76562019440339500	132471, 25565, 4460	left	central_brain	central_brain_intrinsic	putative_primary	NA	NA	SMP143,SMP149	SMP143,SMP149	NA	NA	NA	CNS_08
720575941620079743	5.424072	5.8459496	720575941620079743	75225012763894650	92906, 25532, 2337	right	central_brain	central_brain_intrinsic	putative_primary	NA	NA	LAL112	LAL112	NA	NA	NA	CNS_07
720575941619031167	14.570016	-4.8403920000000005	720575941619031167	75225769349630374	93833,48197,5053	right	central_brain	central_brain_intrinsic	MBp3	NA	NA	KCapbp-m	KCapbp-m	NA	NA	NA	CNS_12
720575941479439490	14.532446000000002	13.503774	720575941479439490	77266394076963889	152737,46787,4495	left	central_brain	central_brain_intrinsic	NA	NA	NA	KC	auto:KCab	NA	NA	NA	CNS_11
720575941527018628	-5.9194307	11.504320999999997	720575941527018628	77129367171597577	147496, 156293, 3352	right	ventral_nerve_cord	ventral_nerve_cord_intrinsic	12B	NA	NA	IN12B059	NA	IN12B059	NA	NA	CNS_02
720575941596748933	-7.9759955	9.810955	720575941596748933	76001336692407788	115975, 92651, 2550	right	neck_connective	descending	putative_primary	NA	NA	DNbe002	DNbe002	DNxl106	DN_15	walking steering	CNS_02
720575941625322634	-9.056979	11.097250999999998	720575941625322634	77059685958166342	145622, 177015, 4796	left	ventral_nerve_cord	ventral_nerve_cord_intrinsic	08A	NA	NA	IN08A022	NA	IN08A022	NA	NA	CNS_02
720575941567503414	-3.0254623999999994	3.5795883999999996	720575941459909776	75718486923676900	108346, 51306, 795	right	central_brain	central_brain_intrinsic	putative_primary	NA	NA	CB0192	CB0192	NA	NA	NA	CNS_06
720575941461744784	15.827561	14.134520999999998	720575941461744784	77125794161975848	148674, 49374, 5066	left	central_brain	central_brain_intrinsic	NA	NA	NA	KC	auto:KCab	NA	NA	NA	CNS_11
720575941538159765	13.370162	-1.6677549	720575941538159765	75366163038985979	96737,38437,4172	right	central_brain	central_brain_intrinsic	MBp1	NA	NA	KCg-d	KCg-d	NA	NA	NA	CNS_12
720575941573655966	4.952580499999999	10.7091	720575941538684053	76914069051262367	141413,32129,3446	left	central_brain	central_brain_intrinsic	VLPl&p1_posterior	NA	NA	CB2341	CB2341	NA	NA	NA	CNS_09
720575941689023640	5.978855	4.1637059999999995	720575941689023640	75436394478861120	99737,34408,4837	right	central_brain	central_brain_intrinsic	DM4_dorsal	NA	NA	CB3136	CB3136	NA	NA	NA	CNS_07
720575941615492249	-2.0215573	3.6497042000000004	720575941615492249	75788443485786679	108767, 40177, 1509	right	central_brain	central_brain_intrinsic	putative_primary	NA	NA	CB0458	CB0458	NA	NA	NA	CNS_06
720575941625191579	-3.0667896	3.8892783999999994	720575941625191579	76703649409236778	136669, 51871, 1041	left	central_brain	central_brain_intrinsic	putative_primary	NA	NA	CB0855	CB0855	NA	NA	NA	CNS_06
720575941598321820	-5.907274	11.269056	720575941598321820	76496254230106950	130567,163223,2015	left	ventral_nerve_cord	ventral_nerve_cord_intrinsic	09B	NA	NA	IN09B005	NA	IN09B005	NA	NA	CNS_02
720575941516986723	2.0522619999999994	5.196582299999999	720575941574991005	75507312777285803	101234,51139,3996	right	central_brain	central_brain_intrinsic	putative_primary	NA	NA	PS184,PS272	PS184,PS272	NA	NA	NA	CNS_04
720575941508554309	4.881957	4.990778000000001	720575941572631710	75506900594808920	102382, 38203, 4564	right	central_brain	central_brain_intrinsic	CLp1	NA	NA	CL170	CL170	NA	NA	NA	CNS_07
720575941597535388	16.738575	14.6052475	720575941597535388	77266531582660473	153445,49347,4618	left	central_brain	central_brain_intrinsic	MBp4	NA	NA	KCab	KCab	NA	NA	NA	CNS_11
720575941643017377	-3.0973773000000002	3.2667804	720575941643017377	76210930895851556	121425, 47606, 1764	left	central_brain	central_brain_intrinsic	putative_primary	NA	NA	CB0493	CB0493	NA	NA	NA	CNS_06
720575941507212709	9.839170999999999	1.3883423000000001	720575941411413163	74943813336708275	84729,34734,5095	right	central_brain	central_brain_intrinsic	SLPav2	NA	NA	SLP077	SLP077	NA	NA	NA	CNS_12
720575941408529582	5.350880599999999	6.949723700000002	720575941408529582	76562363037902951	132286,35282,4538	NA	central_brain	central_brain_intrinsic	SMPad2	NA	NA	CB1648	CB1648	NA	NA	NA	CNS_07
720575941547334836	1.0099558	7.032028	720575941547334836	77125724637326688	149407, 48470, 2042	left	central_brain	central_brain_intrinsic	WEDa1	NA	NA	SAD030	SAD030	NA	NA	NA	CNS_04
720575941545761972	2.7396822	0.15667672	720575941545761972	74732981512241844	78898,41140,3265	right	central_brain	central_brain_intrinsic	VPNp1_medial	NA	NA	PVLP133	PVLP133	NA	NA	NA	CNS_10
720575941544713404	-7.1688985999999995	-6.252677	720575941544713404	74451780876424604	69906,49342,1221	right	optic_lobe	visual_projection	NA	NA	NA	LC12	LC12	NA	NA	NA	CNS_10
720575941605399742	-6.037546	2.5463138	720575941605399742	75863142630382518	112116, 169529, 5478	right	ventral_nerve_cord	ventral_nerve_cord_intrinsic	03B	NA	NA	IN03B053	NA	IN03B053	NA	NA	CNS_01
720575941439724735	5.728697	7.687797499999999	720575941439724735	76984781661185598	143908,41353,4449	left	central_brain	central_brain_intrinsic	DM3_dorso_lateral	NA	NA	CB0107	CB0107	NA	NA	NA	CNS_07
720575941533310145	-10.673322999999998	7.4315505	720575941533310145	75864722977055610	110918, 217048, 4733	right	ventral_nerve_cord	ventral_nerve_cord_intrinsic	TBD	NA	NA	INXXX048	NA	auto:IN07B029	NA	NA	CNS_02
720575941461875908	-6.5352573000000005	8.66728	720575941461875908	76142074315106061	119101, 92500, 2840	left	neck_connective	descending	SMPpv2_dorsal	NA	NA	DNpe045	DNpe045	DNxn161	DN_26	walking	CNS_02
720575941496347847	2.6064581999999996	9.682920999999999	720575941496347847	76984506716282621	143827,34557,4246	left	central_brain	central_brain_intrinsic	putative_primary	NA	NA	CL201	CL201	NA	NA	NA	CNS_05
720575941644590280	10.132480000000001	9.320914	720575941644590280	76773537386124425	137501, 37058, 2293	left	central_brain	central_brain_intrinsic	ALl1_ventral	NA	NA	VP5+_l2PN,VP5+VP2_l2PN	VP5+_l2PN,VP5+VP2_l2PN	NA	NA	NA	CNS_11
720575941540256973	-11.347318999999999	3.1608632	720575941540256973	75443266627758941	98765,239177,5571	right	ventral_nerve_cord	ventral_nerve_cord_intrinsic	NA	NA	NA	CV1023	NA	auto:INXXX230	NA	NA	CNS_03
720575941692032731	3.798745	4.4915460000000005	720575941442084047	76210725408056102	121520, 42641, 4174	left	central_brain	central_brain_intrinsic	putative_primary	NA	NA	PLP132	PLP132	NA	NA	NA	CNS_07
720575941511552210	7.880539	4.943787	720575941511552210	74521325993641172	72032, 25440, 5065	right	central_brain	central_brain_intrinsic	SLPad1_posterior	NA	NA	CB2736	CB2736	NA	NA	NA	CNS_08
720575941655207124	2.6983449999999998	-2.189147	720575941655207124	74662750005476166	76385, 46328, 2436	right	optic_lobe	visual_projection	VPNv2	NA	NA	LC16	LC16	NA	NA	NA	CNS_10
720575941592816854	-10.881007	3.5091312000000006	720575941592816854	75443472584919246	98656,243795,4825	left	ventral_nerve_cord	ventral_nerve_cord_intrinsic	01A	NA	NA	IN01A065	NA	IN01A065	NA	NA	CNS_03
720575941586001118	15.108564999999999	14.0769615	720575941586001118	77196094052327269	151150,48658,4510	left	central_brain	NA	NA	NA	NA	NA	NA	NA	NA	NA	CNS_11
720575941479177440	-7.6795287000000005	1.6026813	720575941479177440	76282811803368897	123236, 92500, 2820	right	neck_connective	ascending	06B	NA	NA	AN06B051	NA	AN06B051	AN_08	flight steering 2	CNS_01
720575941537635555	-5.6088914999999995	11.823853	720575941537635555	76143723515862880	119515, 143301, 2735	right	ventral_nerve_cord	ventral_nerve_cord_intrinsic	09A	NA	NA	IN09A021	NA	IN09A021	NA	NA	CNS_02
720575941531475173	-8.729640999999999	11.534459	720575941531475173	76849129346669234	140404, 194281, 4099	left	ventral_nerve_cord	ventral_nerve_cord_intrinsic	20A.22A	NA	NA	IN20A.22A068	NA	IN20A.22A068	NA	NA	CNS_02
720575941575365371	7.663530999999999	-6.3154487999999995	720575941538615282	75788581796647269	110562,44336,4674	right	central_brain	central_brain_intrinsic	NA	NA	NA	vDeltaA_a	auto:vDeltaI_a	NA	NA	NA	NA
720575941537766632	-7.118029	8.676447000000001	720575941537766632	76282811736602539	123214, 92500, 2743	left	neck_connective	descending	putative_primary	NA	NA	DNd05	DNd05	DNd05	DN_12	walking steering	CNS_02
720575941503818987	5.932822700000001	9.379589000000003	720575941503818987	78954281529066892	201568, 17744, 3220	left	optic_lobe	visual_projection	NA	NA	NA	MeTu4c	MeTu4c	NA	NA	NA	CNS_07
720575941442250687	4.9401139999999995	4.828225	720575941537242354	75365750655086612	96784, 25708, 3934	right	central_brain	central_brain_intrinsic	AOTUv4_dorsal	NA	NA	LAL006	LAL006	NA	NA	NA	CNS_07
720575941665955059	10.707849999999999	9.555361	720575941665955059	76984300021163045	143773, 28311, 2237	left	central_brain	central_brain_intrinsic	ALv2	NA	NA	CB1048	l2LN21	NA	NA	NA	CNS_11
720575941505892658	8.578307999999998	5.4424295	NA	NA	NA	NA	NA	NA	NA	NA	NA	NA	NA	NA	NA	NA	NA
720575941514960121	15.609245	14.417317999999998	720575941514960121	76844113094054716	140528, 44768, 5366	left	central_brain	central_brain_intrinsic	MBp1	NA	NA	KCab	KCab	NA	NA	NA	CNS_11
720575941574860027	11.534719999999998	10.924832	720575941574860027	76562225196030745	131313, 31806, 2895	left	central_brain	central_brain_intrinsic	ALlv1	NA	NA	CB3383	CB3383	NA	NA	NA	CNS_11
720575941555461377	-3.2101655	4.4635797	720575941555461377	76353180547910318	126519, 92500, 2937	left	neck_connective	descending	MX12	NA	NA	DNge025	DNge025	DNfl024	DN_11	grooming	CNS_06
720575941479817066	-6.1738477000000005	12.407423	720575941524659458	75932823374302439	114556, 149481, 2351	right	ventral_nerve_cord	ventral_nerve_cord_intrinsic	13A	NA	NA	IN13A021	NA	auto:IN13A012	NA	NA	CNS_02
720575941392801028	0.51152915	1.105158	720575941392801028	74451093815777623	69808, 30672, 1711	right	central_brain	central_brain_intrinsic	VLPl1_or_VLPl5	NA	NA	CB2404	CB2404	NA	NA	NA	CNS_05
720575941575989512	5.7182260000000005	1.8409102	720575941565422855	74099318948887381	61248, 31238, 2269	right	optic_lobe	visual_projection	NA	NA	NA	MTe01b	MTe01b	NA	NA	NA	CNS_04
720575941535931658	-7.079240300000001	8.633780999999999	720575941535931658	76144754710293421	120621, 174076, 4117	right	ventral_nerve_cord	ventral_nerve_cord_intrinsic	07B	NA	NA	IN07B058	NA	IN07B058	NA	NA	CNS_02
720575941471706379	15.462110500000001	-5.089901	720575941471706379	75084963074022977	89259,45196,4614	right	central_brain	central_brain_intrinsic	NA	NA	NA	KCab-m	auto:KCab	NA	NA	NA	CNS_12
720575941689154828	-7.577644	8.174872999999998	720575941689154828	75795247586155136	109136, 242176, 4749	left	ventral_nerve_cord	NA	NA	NA	NA	NA	NA	NA	NA	NA	CNS_02
720575941432172280	0.9324741	7.570677000000001	720575941462793485	75436599965797699	99888, 39039, 2127	right	central_brain	central_brain_intrinsic	WEDd1	NA	NA	CB2034	CB2034	NA	NA	NA	CNS_04
720575941482066511	10.750089000000001	-0.31266763999999997	720575941560179983	74591831975023889	73917,28972,4136	right	central_brain	central_brain_intrinsic	LHl1	NA	NA	LHAV4a1_b	LHAV4a1_b	NA	NA	NA	CNS_12
720575941438676242	8.62501	5.421877	720575941438676242	76843769563760929	140321,33464,5617	left	central_brain	central_brain_intrinsic	SLPpm2	NA	NA	CB1443	CB1443	NA	NA	NA	CNS_08
720575941447851284	-6.173847	12.3533535	720575941447851284	75862729709971101	111403, 155914, 3322	right	ventral_nerve_cord	ventral_nerve_cord_intrinsic	03A	NA	NA	IN03A075	NA	IN03A075	NA	NA	CNS_02
720575941436617870	4.627121399999999	13.606585	720575941506964759	77406925004380578	156904, 39364, 3000	left	optic_lobe	visual_projection	VPNd1	NA	NA	LPLC2	LPLC2	NA	NA	NA	CNS_09
720575941432900193	7.365998299999999	11.819723	720575941541567773	77476744328070429	159629, 24567, 4204	left	central_brain	central_brain_intrinsic	AOTUv4_dorsal	NA	NA	TuBu03	TuBu03	NA	NA	NA	CNS_07
720575941475114270	-8.838256	10.567929	720575941475114270	76989454988034222	144288, 181872, 5895	left	ventral_nerve_cord	ventral_nerve_cord_intrinsic	19A	NA	NA	IN19A095	NA	IN19A095	NA	NA	CNS_02
720575941436710176	-8.785010999999999	10.501212999999998	720575941436710176	76567654571813499	132524, 192660, 5028	left	ventral_nerve_cord	ventral_nerve_cord_intrinsic	03A	NA	NA	IN03A057	NA	IN03A057	NA	NA	CNS_02
720575941627813158	2.3045857	-2.8784522999999993	720575941627813158	74663024950746251	77541,55175,2758	right	optic_lobe	visual_projection	VPNd1	NA	NA	LPLC1	LPLC1	NA	NA	NA	CNS_10
720575941576750991	-7.2098722	10.737521999999998	720575941595307303	76426641735884499	128531,184584,3273	right	ventral_nerve_cord	ventral_nerve_cord_intrinsic	09B	NA	NA	IN09B005	NA	IN09B005	NA	NA	CNS_02
720575941438020908	-2.140282	2.8571332000000003	720575941438020908	75717937302417049	107005,35422,1439	right	central_brain	central_brain_intrinsic	putative_primary	NA	NA	CB0799	CB0799	NA	NA	NA	CNS_06
720575941408791855	10.179070999999999	0.6334871599999998	720575941408791855	74873307086074160	82767,30382,4701	right	central_brain	central_brain_intrinsic	DL1_dorsal	NA	NA	LHPV5c2	LHPV5c2	NA	NA	NA	CNS_12
720575941476293937	2.0030012000000004	5.573735	720575941476293937	75507174935841328	101153, 45267, 2503	right	central_brain	central_brain_intrinsic	LALv1_ventral	NA	NA	CB1042	CB1042	NA	NA	NA	CNS_04
720575941654534673	2.1936695999999998	-0.27729043	720575941490711861	74943606775171447	84301,27052,3387	right	central_brain	central_brain_intrinsic	putative_primary	NA	NA	AVLP077	AVLP077	NA	NA	NA	CNS_10
720575941646017144	2.564492	14.031804999999999	720575941479922144	77265500321025502	152864, 20176, 2912	left	central_brain	NA	NA	NA	NA	NA	auto:PLP165	NA	NA	NA	CNS_09
720575941490580789	9.266993	8.439703	720575941490580789	77969944079733653	173264, 41536, 4449	left	central_brain	central_brain_intrinsic	LHp2	NA	NA	LHPV6h1	LHPV6h1	NA	NA	NA	CNS_08
720575941467934806	4.269349600000001	-0.093369	720575941464616534	76703650147636286	136050,52971,3926	left	central_brain	visual_centrifugal	NA	NA	NA	LT70	LT70	NA	NA	NA	NA
720575941467934806	4.269349600000001	-0.093369	720575941662547256	74733325109400572	79163, 51370, 3195	left	central_brain	visual_centrifugal	NA	NA	NA	LT70	LT70	NA	NA	NA	CNS_10
720575941628206393	6.2425690000000005	7.3020553999999995	720575941628206393	76984575503156050	144411, 36275, 4589	NA	central_brain	central_brain_intrinsic	CLp2	NA	NA	SMP279_b	SMP279_b	NA	NA	NA	CNS_07
720575941722447162	14.076072	0.8957194700000001	720575941722447162	76280613249939291	124586, 27757, 4624	left	central_brain	central_brain_intrinsic	DM6_dorso_medial	NA	NA	FB6J	FB7D	NA	NA	NA	CNS_13
720575941516219459	5.607055999999999	10.049076999999999	720575941552053566	77688400182182232	165316,40832,3704	left	optic_lobe	visual_projection	AOTUv2	NA	NA	LT52	LT52	NA	NA	NA	CNS_07
720575941597611909	4.325798499999999	4.914601	720575941439331647	75717938107458934	108442, 36333, 4402	right	central_brain	central_brain_intrinsic	SMPad2	NA	NA	CB1420	CB1420	NA	NA	NA	CNS_07
720575941504343365	-11.238016999999997	8.1490345	720575941504343365	76356273260290779	124949, 185331, 4342	left	ventral_nerve_cord	ventral_nerve_cord_intrinsic	12B	NA	NA	IN12B013	NA	IN12B013	NA	NA	CNS_02
720575941572500808	8.672118	-5.508595499999999	720575941572500808	75858744181571004	111674, 37079, 4082	right	central_brain	central_brain_intrinsic	DM3_CX_p	NA	NA	hDeltaJ	hDeltaJ	NA	NA	NA	CNS_13
720575941570665800	-11.403505000000001	7.1253033	720575941570665800	76146541752815805	120002, 225567, 5617	left	ventral_nerve_cord	ventral_nerve_cord_intrinsic	21A	NA	NA	IN21A037	NA	auto:IN21A047	NA	NA	CNS_02
720575941393831172	9.259037000000001	7.701935	720575941527149901	78180294263846686	180096, 20384, 3999	left	central_brain	central_brain_intrinsic	SLPal5	NA	NA	CB1559	CB1559	NA	NA	NA	CNS_08
720575941526887757	10.227320999999996	0.3815061	720575941526887757	74732844542601551	79502,37310,4898	right	central_brain	central_brain_intrinsic	LHp2	NA	NA	CB3424	CB3424	NA	NA	NA	CNS_12
720575941480357199	15.092922999999999	-5.5844507	720575941480357199	75436944167502460	98508,49914,4559	right	central_brain	central_brain_intrinsic	NA	NA	NA	KCa'b'-m	auto:KCab-p	NA	NA	NA	CNS_12
720575941656124752	-12.750017999999999	3.1802070000000002	720575941656124752	75091835089577517	89791,251196,5086	right	ventral_nerve_cord	ventral_nerve_cord_intrinsic	NA	NA	NA	NA	NA	auto:INXXX378	NA	NA	CNS_03
720575941425044820	-10.734317999999996	7.884987999999999	720575941425044820	75583522878129383	102926, 223584, 4679	right	ventral_nerve_cord	ventral_nerve_cord_intrinsic	19A	NA	NA	IN19A104	NA	IN19A104	NA	NA	CNS_02
720575941503950167	6.893745	5.711501	720575941503950167	77054531930343843	146116,23089,4549	left	central_brain	central_brain_intrinsic	AOTUv4_dorsal	NA	NA	CB3895	CB3895	NA	NA	NA	CNS_08
720575941577743705	-1.7925912999999998	2.5500838999999997	720575941577743705	76421693329358122	128016,37793,882	left	central_brain	NA	NA	NA	NA	NA	auto:CB2962	NA	NA	NA	CNS_06
720575941507882334	2.6505172000000004	2.1244025	720575941507882334	75154712940298294	90294,27366,3073	right	central_brain	central_brain_intrinsic	VLPl2_medial	NA	NA	CL062_a	CL062_a	NA	NA	NA	CNS_05
720575941611429222	7.991492300000001	4.7810163	720575941611429222	75295519618259561	94606, 29307, 4955	right	central_brain	central_brain_intrinsic	SIPa1_ventral	NA	NA	CB2230	CB2230	NA	NA	NA	CNS_08
720575941576826216	2.3724886999999995	1.7311028	720575941576826216	75014456220189565	87561,41206,2119	right	central_brain	central_brain_intrinsic	VLPl1_or_VLPl5	NA	NA	WED060	WED060	NA	NA	NA	CNS_05
720575941545762153	9.915915	0.9971971	720575941545762153	74662269371653503	77793,31501,3915	right	central_brain	central_brain_intrinsic	VLPl&p2_lateral	NA	NA	CB3359	CB3359	NA	NA	NA	CNS_12
720575941567651186	-9.018540999999999	10.965382000000002	720575941567651186	76778760736846553	138767, 194321, 4632	left	ventral_nerve_cord	ventral_nerve_cord_intrinsic	03A	NA	NA	IN03A071	NA	IN03A071	NA	NA	CNS_02
720575941415291281	4.9377966	10.626812999999999	720575941498576251	77195887625088319	151529, 42102, 3365	left	central_brain	central_brain_intrinsic	AOTUv2	NA	NA	PLP009	PLP009	NA	NA	NA	CNS_09
720575941488907728	1.9174562999999998	8.884412000000001	720575941663595900	77336762217242287	153752, 46799, 2202	right	central_brain	visual_centrifugal	VLPa2	NA	NA	cM19	cM19	NA	NA	NA	CNS_04
720575941488907728	1.9174562999999998	8.884412000000001	720575941497405257	74662681218994032	76454,43801,2202	NA	central_brain	NA	NA	NA	NA	NA	NA	NA	NA	NA	NA
720575941499475323	8.556727	4.0213456	720575941428845961	75646813247692939	104512, 12432, 3632	right	central_brain	central_brain_intrinsic	CREa2_medial	NA	NA	PAM02	NA	NA	NA	NA	CNS_08
720575941623356810	-12.035202	2.7243135000000005	720575941623356810	75302872602539914	96076,248260,5046	right	ventral_nerve_cord	ventral_nerve_cord_intrinsic	TBD	NA	NA	INXXX258	NA	INXXX258	NA	NA	CNS_03
720575941501984139	-3.1958252999999996	10.872565000000002	720575941501984139	76075416758551996	117281, 204449, 4266	right	ventral_nerve_cord	ventral_nerve_cord_intrinsic	10B	NA	NA	IN10B059	NA	IN10B059	NA	NA	CNS_05
720575941516782691	7.089460400000001	5.799871400000001	720575941414559121	76351325725733308	125344, 38896, 5133	left	central_brain	central_brain_intrinsic	DM1_antero_dorsal	NA	NA	CRE095b	CRE095b	NA	NA	NA	CNS_08
720575941538028949	9.627092	-4.447009	720575941538028949	75788031973718134	109986, 28566, 4403	right	central_brain	central_brain_intrinsic	DL1_dorsal	NA	NA	FB5Y	FB5Y	NA	NA	NA	CNS_13
720575941390572950	-7.6107564	1.7218265999999995	720575941390572950	76214505113435241	122083, 154376, 4652	right	ventral_nerve_cord	ventral_nerve_cord_intrinsic	06A	NA	NA	IN06A059	NA	IN06A059	NA	NA	CNS_01
720575941645114785	-6.8032055	0.22510068	720575941645114785	76285835595224721	124017, 183553, 3557	left	ventral_nerve_cord	ventral_nerve_cord_intrinsic	19B	proprioception	NA	IN19B062	NA	IN19B062	NA	NA	CNS_01
720575941526363558	-10.892601	8.387393	720575941526363558	76146129234575603	119195, 213607, 4842	left	ventral_nerve_cord	ventral_nerve_cord_intrinsic	23B	tactile	NA	IN23B033	NA	IN23B033	NA	NA	CNS_02
720575941453753415	6.6506	5.7101426	720575941589575479	74873788189635140	83328, 43200, 5041	right	central_brain	central_brain_intrinsic	DL1_dorsal	NA	NA	FB2F_c	FB2I_a	NA	NA	NA	CNS_13
720575941517791635	1.8178944999999997	6.290481	720575941671067047	77055424880588325	147419,50090,2896	left	central_brain	central_brain_intrinsic	DM4_ventral	NA	NA	CB1881	CB1881	NA	NA	NA	CNS_04
720575941628871225	2.6506523999999994	2.2221606	720575941513950028	74450750620946939	70192, 20048, 3184	right	central_brain	central_brain_intrinsic	VLPl&d1_dorsal	NA	NA	CB4244	CB4244	NA	NA	NA	NA
720575941445098922	4.875754	6.468329000000001	720575941445098922	75507587521036770	100624, 58352, 3509	right	central_brain	central_brain_intrinsic	DM6_posterior	NA	NA	CB1556	CB1556	NA	NA	NA	CNS_07
720575941611560365	15.665673	13.240091999999999	720575941611560365	77055425283607394	146883, 50153, 4565	left	central_brain	central_brain_intrinsic	MBp2	NA	NA	KCapbp-m	KCapbp-m	NA	NA	NA	CNS_11
720575941428845999	-0.005216512999999999	5.5848569999999995	720575941428845999	76492955896194123	130129, 64937, 2570	left	central_brain	central_brain_intrinsic	LB6	NA	NA	CB0981	CB0981	NA	NA	NA	CNS_04
720575941532392882	-8.660657	10.258392999999998	720575941532392882	76708392059814308	135523, 194071, 4911	left	ventral_nerve_cord	ventral_nerve_cord_intrinsic	03A	NA	NA	IN03A044	NA	IN03A044	NA	NA	CNS_02
720575941541859709	2.6051707000000004	14.047297999999998	720575941535276466	77477156309640239	158740, 36388, 3017	left	optic_lobe	visual_projection	VPNp2	NA	NA	LC18	LC18	NA	NA	NA	CNS_09
720575941428607828	7.641121	7.8438706	720575941520596407	77547662693922503	161291, 40395, 3729	left	central_brain	central_brain_intrinsic	VPNp1_medial	NA	NA	CB2796	CB2796	NA	NA	NA	CNS_07
720575941630959035	-7.4286103	1.4517037999999998	720575941630959035	76215329814220455	121519, 178529, 4886	right	ventral_nerve_cord	ventral_nerve_cord_intrinsic	12A	NA	NA	IN12A054	NA	IN12A054	NA	NA	CNS_01
720575941544975804	-12.353899000000002	2.8553282999999996	720575941544975804	75795316440084828	108608, 244880, 5354	left	ventral_nerve_cord	ventral_nerve_cord_intrinsic	06B	NA	NA	IN06B073	NA	IN06B073	NA	NA	CNS_03
720575941678538173	-3.3764957999999994	10.763746000000001	720575941678538173	76496048273133727	130328, 157461, 2749	right	ventral_nerve_cord	ventral_nerve_cord_intrinsic	10B	proprioception	NA	IN10B050	NA	IN10B050	NA	NA	CNS_05
720575941605006782	-10.830199	8.249380999999998	720575941605006782	76146197953716626	119773, 215190, 4714	left	ventral_nerve_cord	ventral_nerve_cord_intrinsic	23B	NA	NA	IN23B041	NA	IN23B041	NA	NA	CNS_02
720575941632007611	3.6888041	-0.4308267500000001	720575941632007611	74662475396106611	76325, 37237, 3491	right	optic_lobe	visual_projection	NA	NA	NA	LC26	LC26	NA	NA	NA	CNS_10
720575941598977472	-1.7711774	3.627749	720575941598977472	75787619388281079	110387, 14853, 3342	right	central_brain	central_brain_intrinsic	CREa1_ventral	NA	NA	mAL_f3	mAL_f3	NA	NA	NA	CNS_06
720575941643279816	10.853780000000002	1.0225631999999998	720575941643279816	75787962583443769	109679, 26192, 1954	right	central_brain	central_brain_intrinsic	ALv2	NA	NA	vLN28	auto:vLN28,vLN29	NA	NA	NA	CNS_12
720575941489794505	15.973816000000001	14.353590000000002	720575941489794505	76773881721105954	139047,47872,4891	left	central_brain	central_brain_intrinsic	NA	NA	NA	KC	NA	NA	NA	NA	CNS_11
720575941511028178	4.045263000000001	12.048524999999998	720575941511028178	77899643585172105	170852,44577,2634	left	optic_lobe	visual_projection	NA	NA	NA	LC24	LC24	NA	NA	NA	CNS_09
720575941461482963	-1.7026218999999998	2.5916995999999997	720575941461482963	76562430817756347	132235,37793,899	left	central_brain	central_brain_intrinsic	putative_primary	NA	NA	CB0041	CB0041	NA	NA	NA	CNS_06
720575941566472802	10.45899	10.039976	720575941460696531	77617756627022401	162750, 31339, 3879	left	central_brain	central_brain_intrinsic	VLPl&p2_lateral	NA	NA	LHAV1a3	LHAV1a3	NA	NA	NA	CNS_11
720575941518368216	1.9112935999999996	6.4534526	720575941518368216	75085031189754685	89309,48974,2310	right	central_brain	central_brain_intrinsic	WEDa2	NA	NA	WEDPN1A	WEDPN1A	NA	NA	NA	CNS_04
720575941519547864	-3.030967	19.828850000000003	720575941519547864	78251212629401359	180379,35228,3379	left	optic_lobe	visual_projection	NA	NA	NA	LC12	LC12	NA	NA	NA	CNS_09
720575941702524378	14.88776	-6.176563300000001	720575941702524378	75225494605992155	92272, 40720, 5554	right	central_brain	central_brain_intrinsic	MBp4	NA	NA	KCab	KCab	NA	NA	NA	CNS_12
720575941586525662	1.0397948999999997	6.695733499999999	720575941586525662	76633143427555577	135033, 48339, 1850	left	central_brain	central_brain_intrinsic	MD3	NA	NA	CB1826	CB1826	NA	NA	NA	CNS_04
720575941538897379	5.170624	9.955087000000002	720575941439856095	78039969092235609	174608, 32544, 3935	left	optic_lobe	visual_projection	VPNd2	NA	NA	LC10e	LC10e	NA	NA	NA	CNS_09
720575941480226272	-8.952853000000001	7.154330999999999	720575941480226272	75934816977326679	113520,207895,5168	right	ventral_nerve_cord	ventral_nerve_cord_intrinsic	TBD	NA	NA	INXXX107	NA	INXXX107	NA	NA	CNS_02
720575941537635811	-9.001892999999999	6.1456539999999995	720575941537635811	75513360426946257	101888, 229458, 5338	left	ventral_nerve_cord	ventral_nerve_cord_intrinsic	01A	NA	NA	IN01A061	NA	IN01A061	NA	NA	CNS_03
720575941556379108	-8.242215999999999	9.666808	720575941556379108	76353180480469749	125917, 92500, 2731	right	neck_connective	descending	LB19__prim	NA	NA	DNge073	DNge073	DNxl129	DN_26	walking	CNS_02
720575941532786149	10.618574999999998	-0.15070277	720575941532786149	74380588169687629	68816, 24960, 3756	right	central_brain	central_brain_intrinsic	LHa3	NA	NA	CB1184	CB1184	NA	NA	NA	CNS_12
720575941556798721	6.403681300000001	8.114291999999999	720575941492022759	78673287185948003	193355,30880,1656	left	optic_lobe	visual_projection	NA	NA	NA	MTe32	MTe32	NA	NA	NA	CNS_07
720575941522354355	-11.210481	3.2969215000000003	720575941537504744	75443266560601274	100030, 238562, 5286	right	ventral_nerve_cord	ventral_nerve_cord_intrinsic	TBD	NA	NA	INXXX315	NA	INXXX315	NA	NA	CNS_03
720575941579841013	0.5797027	5.589734	720575941579841013	76212443059594923	122643, 92500, 2953	left	neck_connective	descending	PSp2	NA	NA	DNp16	DNp16	DNp16	DN_06	flight steering 1	CNS_04
720575941428715000	15.382859000000002	-4.389349500000001	720575941428715000	75155331952681635	90207,45380,5162	right	central_brain	central_brain_intrinsic	MBp4	NA	NA	KCg-m	KCg-m	NA	NA	NA	CNS_12
720575941515222521	14.70749	12.403944000000001	720575941515222521	76844044374175007	140822,42669,5215	left	central_brain	central_brain_intrinsic	MBp1	NA	NA	KCg-m	KCg-m	NA	NA	NA	CNS_11
720575941569355258	-10.757458	7.6077404	720575941569355258	75795316641078224	110544, 244912, 6001	left	ventral_nerve_cord	ventral_nerve_cord_intrinsic	21A	NA	NA	IN21A086	NA	auto:IN21A087	NA	NA	CNS_02
720575941544058373	8.437954999999999	7.566980999999999	720575941544058373	77477431254617274	158784,43791,3265	left	central_brain	central_brain_intrinsic	WEDa2	NA	NA	WEDPN3	WEDPN3	NA	NA	NA	CNS_08
720575941565077138	1.9560931	6.327839999999999	720575941575384585	76984987416863402	144552, 48561, 2872	left	central_brain	central_brain_intrinsic	DM6_ventral	NA	NA	CB2348	CB2348	NA	NA	NA	CNS_04
720575941470395915	-8.539098	11.527146	720575941470395915	76849198066465912	140531, 195022, 4184	left	ventral_nerve_cord	ventral_nerve_cord_intrinsic	20A.22A	NA	NA	IN20A.22A068	NA	IN20A.22A068	NA	NA	CNS_02
720575941685747212	-6.083594	1.4900801000000001	720575941685747212	76848717432854037	139711, 180609, 5749	left	ventral_nerve_cord	ventral_nerve_cord_intrinsic	11B	NA	NA	IN11B020	NA	auto:IN17A048	NA	NA	CNS_01
720575941470658059	14.869287500000002	13.457797000000001	720575941470658059	77055219191835352	145712,44316,4664	left	central_brain	central_brain_intrinsic	NA	NA	NA	KC	auto:KCg-m	NA	NA	NA	CNS_11
720575941505420226	1.1742269	10.404431	720575941438676498	77618031102431039	163336, 39582, 2401	left	central_brain	central_brain_intrinsic	putative_primary	NA	NA	AVLP533	AVLP533	NA	NA	NA	CNS_05
720575941467512342	0.94412386	7.625813499999999	720575941467512342	75366231154807783	97547, 39811, 1991	right	central_brain	central_brain_intrinsic	WEDd1	NA	NA	CB2034	CB2034	NA	NA	NA	CNS_04
720575941507751447	-5.780116	4.317353	720575941507751447	76001336827058258	115537, 92500, 2951	left	neck_connective	descending	putative_primary	NA	NA	DNpe013	DNpe013	DNxn146	DN_01	head and eye orienting	CNS_01
720575941570441074	1.8929167	1.8474301	720575941658746392	74944225049031375	85558,46381,2591	right	central_brain	central_brain_intrinsic	NA	NA	NA	WED109	auto:CB1074	NA	NA	NA	CNS_05
720575941536456218	15.334585	-5.63982	720575941536456218	75084894489007361	88933,44571,5152	right	central_brain	central_brain_intrinsic	MBp4	NA	NA	KCg-m	KCg-m	NA	NA	NA	CNS_12
720575941543403037	5.275394	8.757919	720575941543403037	77688674724686831	164749,48074,2459	left	optic_lobe	visual_projection	NA	NA	NA	LC24	LC24	NA	NA	NA	CNS_09
720575941558607396	-0.35253882	5.524042	720575941558607396	76212443059728779	121809, 92500, 3006	right	neck_connective	descending	putative_primary	NA	NA	DNp03	DNp03	DNp03	DN_02	flight steering 1	CNS_01
720575941558869540	4.614266	8.303043	720575941558869540	77406993857858661	157400,41755,3445	left	central_brain	central_brain_intrinsic	VPNp1_medial	NA	NA	PLP190	PLP190	NA	NA	NA	CNS_09
720575941592555045	-6.873144	12.504565	720575941592555045	77269829916735099	151881, 149237, 4036	left	ventral_nerve_cord	ventral_nerve_cord_intrinsic	19A	proprioception	NA	IN19A117	NA	IN19A117	NA	NA	CNS_02
720575941595307559	-5.875640000000001	9.21523	720575941595307559	76355791955229284	126058,171896,3228	left	ventral_nerve_cord	ventral_nerve_cord_intrinsic	00A	NA	NA	IN00A045	NA	IN00A045	NA	NA	CNS_02
720575941593210408	5.517549	7.7661223	720575941593210408	77688056652197319	165833,28724,4039	left	central_brain	central_brain_intrinsic	SLPa&l1_anterior	NA	NA	PLP057b	PLP057b	NA	NA	NA	CNS_07
720575941594521125	14.545222999999998	-3.9535213000000002	720575941594521125	75436875514888679	100165, 49131, 4738	right	central_brain	central_brain_intrinsic	MBp1	NA	NA	KCg-m	KCg-m	NA	NA	NA	CNS_12
720575941561359917	-6.5048737999999995	12.245168999999999	720575941561359917	76003329624986483	115667,153491,2764	right	ventral_nerve_cord	ventral_nerve_cord_intrinsic	20A.22A	NA	NA	IN20A.22A009	NA	IN20A.22A009	NA	NA	CNS_02
720575941503295026	0.7917448	1.3350501000000001	720575941503295026	74873581225646432	82567, 38128, 1818	right	central_brain	central_brain_intrinsic	VLPl1_or_VLPl5	NA	NA	CB1476	CB1476	NA	NA	NA	CNS_05
720575941490712117	-2.5507042	2.403967	720575941490712117	75788374564480087	110335, 38758, 573	right	central_brain	central_brain_intrinsic	MD_SA1	NA	NA	CB1563	CB1563	NA	NA	NA	CNS_06
720575941565685302	3.4782626999999997	-3.8272274	720575941565685302	73888968697473633	53745, 54298, 2436	right	optic_lobe	visual_projection	NA	NA	NA	LPC1	LPC1	NA	NA	NA	CNS_10
720575941487828533	-6.657623	1.3189715999999998	720575941487828533	76355242400538983	125408, 155323, 3917	left	ventral_nerve_cord	ventral_nerve_cord_intrinsic	06B	NA	NA	IN06B081	NA	IN06B081	NA	NA	CNS_01
720575941659795000	-6.8068857	7.305534399999999	720575941659795000	76355585863960249	125392, 165660, 3501	right	ventral_nerve_cord	ventral_nerve_cord_intrinsic	06B	NA	NA	IN06B063	NA	IN06B063	NA	NA	CNS_01
720575941514436163	4.929882	6.036258700000001	720575941514436163	77688468901413023	163866,41313,3615	left	central_brain	central_brain_intrinsic	SLPa&l1_lateral	NA	NA	PLP041,PLP043	PLP041,PLP043	NA	NA	NA	CNS_07
720575941472061047	9.27746	8.367874	720575941507620421	77477362937128577	158882,41390,4611	left	central_brain	central_brain_intrinsic	putative_primary	NA	NA	LHPV6j1	LHPV6j1	NA	NA	NA	CNS_11
720575941497658953	13.102991	11.260219	720575941497658953	77195887893691451	150505,42132,4434	left	central_brain	central_brain_intrinsic	MBp4	NA	NA	KCg-d	KCg-d	NA	NA	NA	CNS_11
720575941524397643	1.8736252999999998	9.916149	720575941524397643	77969875293482843	172704, 40752, 4339	left	central_brain	central_brain_intrinsic	VPNp&v1_posterior	NA	NA	NA	NA	NA	NA	NA	CNS_05
720575941526756941	-6.3219194	8.517010999999998	720575941526756941	75859362186933488	112316, 57150, 2208	right	central_brain	central_brain_intrinsic	MX3	NA	NA	CB0606	CB0606	NA	NA	NA	CNS_02
720575941450604110	-11.02512	7.5978994	720575941450604110	76708254688579934	135856,189465,5370	left	ventral_nerve_cord	ventral_nerve_cord_intrinsic	19A	NA	NA	IN19A009	NA	IN19A009	NA	NA	CNS_02
720575941586880646	4.214631	6.714587999999999	720575941527019085	75788650315006347	109226, 46529, 3972	right	central_brain	central_brain_intrinsic	DM2_or_DM3_posterior	NA	NA	IB031	IB031	NA	NA	NA	CNS_07
720575941438152277	5.4348717	8.060709000000001	720575941438152277	77758906096877731	166347,44503,2670	left	optic_lobe	visual_projection	VPNp&v1_ventral	NA	NA	LC37	LC37	NA	NA	NA	CNS_07
720575941439987291	9.256502000000001	3.1941824	720575941439987291	74802938275049152	81073,29438,4533	right	central_brain	central_brain_intrinsic	SLPal3_and_SLPal4_dorsal	NA	NA	CB1155	CB1155	NA	NA	NA	CNS_08
720575941576190863	-5.771077600000001	11.290109	720575941449948765	76636648120823267	134149, 153571, 1859	left	ventral_nerve_cord	ventral_nerve_cord_intrinsic	01B	NA	NA	IN01B025	NA	IN01B025	NA	NA	CNS_02
720575941507882590	1.2058668999999997	6.55256	720575941507882590	76844180940999342	140668, 46962, 1988	left	central_brain	central_brain_intrinsic	MD3	NA	NA	CB0986	CB0986	NA	NA	NA	CNS_04
720575941633025772	13.986816000000001	0.8647378700000001	720575941473410656	76914207161345817	142656, 35024, 6055	left	central_brain	central_brain_intrinsic	SLPpm2	NA	NA	CB1406	CB1406	NA	NA	NA	CNS_13
720575941563850338	-10.537220999999997	7.108554399999999	720575941563850338	75865410641677764	112432, 236720, 6560	left	ventral_nerve_cord	ventral_nerve_cord_intrinsic	03A	NA	NA	IN03A036	NA	IN03A036	NA	NA	CNS_02
720575941515615843	-10.021150999999998	8.582806000000001	720575941515615843	76005322959001894	116082, 212958, 4356	right	neck_connective	ascending	10B	NA	NA	AN10B037	AN_GNG_165	AN10B037	AN_22	proprioceptive	CNS_02
720575941643148901	-8.180515	1.0158924999999999	720575941643148901	76425336200112394	127108,146566,3798	left	neck_connective	ascending	19B	NA	NA	AN19B101	NA	AN19B101	AN_08	flight steering 2	CNS_01
720575941566602855	2.0582382999999997	1.8430407	720575941566602855	74732569061185012	79172,30468,2761	right	central_brain	central_brain_intrinsic	VLPl&p2_lateral	NA	NA	CB1190	CB1190	NA	NA	NA	CNS_05
720575941592686187	15.406046000000002	-5.238631700000001	720575941592686187	75647844375154916	105579,44733,4864	right	central_brain	central_brain_intrinsic	MBp1	NA	NA	KCab	KCab	NA	NA	NA	CNS_12
720575941518761582	2.9031670000000003	8.96597	720575941518761582	77195544296174919	150116, 32592, 4383	left	central_brain	central_brain_intrinsic	LHp2	NA	NA	IB015	IB015	NA	NA	NA	CNS_05
720575941410102895	-3.0204246	3.2828748	720575941410102895	76703649342627864	135919, 52001, 974	left	central_brain	central_brain_intrinsic	putative_primary	NA	NA	CB0366	CB0366	NA	NA	NA	CNS_06
720575941559656051	3.7267818000000004	2.3569547999999996	720575941559656051	74944019092130735	86015, 39717, 3425	right	central_brain	central_brain_intrinsic	VPNp1_medial	NA	NA	PLP190	PLP190	NA	NA	NA	CNS_10
720575941547335284	-9.136964999999998	9.984735500000001	720575941547335284	75934060795001534	113476, 186120, 4254	left	ventral_nerve_cord	ventral_nerve_cord_intrinsic	01A	NA	NA	IN01A034	NA	IN01A034	NA	NA	CNS_02
720575941639347829	-9.524842999999999	10.102440000000001	720575941639347829	75934198099298665	112749, 189027, 3606	right	ventral_nerve_cord	ventral_nerve_cord_intrinsic	20A.22A	NA	NA	IN20A.22A008	NA	IN20A.22A008	NA	NA	CNS_02
720575941549039220	5.2115235	5.119276	720575941549039220	75858812900643678	112038,40910,3925	right	central_brain	central_brain_intrinsic	putative_primary	NA	NA	IB022	IB022	NA	NA	NA	CNS_07
720575941471182455	-12.544866999999998	2.7834103000000003	720575941471182455	75302872602548805	94559,248738,5051	left	ventral_nerve_cord	ventral_nerve_cord_intrinsic	TBD	NA	NA	INXXX459	NA	INXXX459	NA	NA	CNS_03
720575941581807225	2.777342	-2.1118767	720575941581807225	74733187402002825	78963, 47940, 2170	right	optic_lobe	visual_projection	VPNv2	NA	NA	LC16	LC16	NA	NA	NA	CNS_10
720575941452177018	13.099540000000001	11.252286000000002	720575941452177018	77055219191913744	145902,43128,4693	left	central_brain	central_brain_intrinsic	MBp1	NA	NA	KCg-m	KCg-m	NA	NA	NA	CNS_11
720575941538815613	1.2725441	1.8276957999999999	720575941538815613	74873444055561685	83436,32895,3009	right	central_brain	central_brain_intrinsic	LHl1	NA	NA	CB1614	CB1614	NA	NA	NA	CNS_05
720575941617589887	1.067303	6.7502	720575941617589887	75366505965633933	98043,47697,1728	right	central_brain	central_brain_intrinsic	MD3	NA	NA	CB0980	CB0980	NA	NA	NA	CNS_04
720575941508537985	8.988531	8.17624	720575941508537985	77265913242219581	152925, 32674, 5355	left	central_brain	central_brain_intrinsic	SLPpm1	NA	NA	SLP288a	SLP288a	NA	NA	NA	CNS_08
720575941477736066	-0.09454585	5.591792600000001	720575941477736066	75930968083212643	114047, 92500, 3068	right	neck_connective	descending	LB12	NA	NA	DNg92_a	DNg92_a	DNg92	DN_02	flight steering 1	CNS_04
720575941528329860	-1.2076805	-8.544924999999997	720575941528329860	75858744248469005	111710,38302,4264	right	central_brain	central_brain_intrinsic	DM3_CX_p	NA	NA	PFNa	PFNp	NA	NA	NA	CNS_13
720575941548252808	11.112554000000001	10.734589999999999	720575941548252808	77617825614968753	163280, 33000, 4917	left	central_brain	central_brain_intrinsic	LHa1	NA	NA	LHAV6a3	LHAV6a3	NA	NA	NA	CNS_11
720575941502246539	2.8340745	12.377749000000001	720575941502246539	77265981424721743	151757,33696,3259	left	central_brain	central_brain_intrinsic	VLPa2	NA	NA	CB1765	CB1765	NA	NA	NA	CNS_09
720575941589278348	4.2599897	12.526750999999999	720575941589278348	77969737451803540	173370,35435,2776	left	optic_lobe	visual_projection	NA	NA	NA	LC13	LC13	NA	NA	NA	CNS_09
720575941435530894	1.5095559	-3.0288742	720575941435530894	74381481657011906	67648, 51488, 4248	right	optic_lobe	visual_projection	VPNp3	NA	NA	LC11	LC11	NA	NA	NA	CNS_10
720575941461876368	4.114448499999999	-0.9588037	720575941461876368	74170100277781799	61757, 44627, 3079	right	optic_lobe	visual_projection	VPNd1	NA	NA	LPLC4	LPLC4	NA	NA	NA	CNS_10
720575941462924944	5.9810395000000005	12.965301	720575941462924944	78040861707477739	175516,59391,1199	left	optic_lobe	visual_projection	NA	NA	NA	LLPC3	LLPC3	NA	NA	NA	CNS_09
720575941564243602	10.906337	9.315653000000001	720575941564243602	76913931343722729	143157, 27404, 2378	left	central_brain	central_brain_intrinsic	ALv2	NA	NA	CB2569	CB2569	NA	NA	NA	CNS_11
720575941461745296	-0.8253832999999999	5.609660600000001	720575941461745296	76352218273799682	125884, 64863, 2122	left	central_brain	central_brain_intrinsic	LB3	NA	NA	CB1482	CB1482	NA	NA	NA	CNS_01
720575941605086198	9.043777999999998	-5.467872	720575941414166164	75999412816096960	115595, 36595, 3530	right	central_brain	central_brain_intrinsic	DM4_CX_v	NA	NA	vDeltaG	vDeltaG,vDeltaH	NA	NA	NA	CNS_13
720575941605086198	9.043777999999998	-5.467872	720575941414166164	75718419143920092	106736, 50720, 4458	right	central_brain	central_brain_intrinsic	DM4_CX_v	NA	NA	vDeltaG,vDeltaH	vDeltaG,vDeltaH	NA	NA	NA	NA
720575941630958374	6.0471697	1.9960048	720575941690859160	73395425079857385	39232, 24800, 1086	right	optic_lobe	visual_projection	NA	NA	NA	MeTu3b	MeTu3b	NA	NA	NA	CNS_07
720575941615492761	10.129799	9.345580000000002	720575941615492761	77477362870246417	159066,42949,4384	left	central_brain	central_brain_intrinsic	VPNp&v1_posterior	NA	NA	LHPV2a1_c	LHPV2a1_c	NA	NA	NA	CNS_11
720575941554151066	8.709996	5.75587	720575941554151066	76984575770957788	144632,36475,5399	left	central_brain	central_brain_intrinsic	SMPpd1	NA	NA	CB3772	CB3772	NA	NA	NA	CNS_08
720575941623357083	-8.821919	10.772334	720575941623357083	76918398579631743	142766,160157,4219	left	ventral_nerve_cord	ventral_nerve_cord_intrinsic	11A	NA	NA	IN11A003	NA	NA	NA	NA	CNS_02
720575941625585307	9.06915	4.770679500000001	720575941625585307	75999275980806858	115344, 32176, 5710	right	central_brain	central_brain_intrinsic	SLPpm3	NA	NA	CB2928	CB2928	NA	NA	NA	CNS_08
720575941592102654	2.4236310000000003	9.851194000000001	720575941459254943	77406719114502048	155833, 33132, 4080	left	central_brain	central_brain_intrinsic	VLPd1	NA	NA	AVLP049	AVLP049	NA	NA	NA	CNS_05
720575941633187488	-6.9747276000000005	9.340533	720575941633187488	76212443059285019	121463, 92500, 2849	right	neck_connective	ascending	06A	NA	NA	AN06A015	AN_multi_39	AN06A015	AN_12	walking steering	CNS_02
720575941442943951	1.4257680999999998	8.694291999999999	720575941644459681	75155193842737482	91237,43005,2622	right	central_brain	central_brain_intrinsic	VLPa2	NA	NA	SAD014	SAD014	NA	NA	NA	CNS_05
720575941536942346	7.658122	5.809068000000001	720575941671591591	77336281784692957	155047,31384,4437	left	central_brain	central_brain_intrinsic	putative_primary	NA	NA	AVLP032	AVLP032	NA	NA	NA	CNS_08
720575941516140204	-8.718820999999997	0.12857056999999997	720575941516140204	76356617192903558	125418, 195978, 5521	left	ventral_nerve_cord	ventral_nerve_cord_intrinsic	06A	NA	NA	IN06A125	NA	auto:IN06A077	NA	NA	CNS_01
720575941611691693	4.958845	4.789429700000001	720575941611691693	75295725776656497	95176,36419,4938	right	central_brain	central_brain_intrinsic	SLPav2	NA	NA	CL013	CL013	NA	NA	NA	CNS_07
720575941475312992	1.0918568	7.8912144	720575941408661166	74803349920521819	80932, 41347, 1864	right	central_brain	central_brain_intrinsic	putative_primary	NA	NA	WED119	WED119	NA	NA	NA	CNS_05
720575941493333680	-6.935166000000001	12.558814	720575941493333680	76353180547650477	125294, 92500, 2843	left	neck_connective	ascending	19A	NA	NA	AN19A019	NA	AN19A019	AN_11	grooming	CNS_02
720575941575253686	14.902893	13.536439000000001	720575941575253686	76773744282637183	138243,44059,5073	left	central_brain	central_brain_intrinsic	MBp1	NA	NA	KCg-m	KCg-m	NA	NA	NA	CNS_11
720575941576171190	2.9305356	5.1983447	720575941576171190	74310150571177429	66368, 22768, 3072	right	central_brain	central_brain_intrinsic	SLPa&l1_lateral	NA	NA	WED038b	WED038b	NA	NA	NA	CNS_04
720575941527674552	15.333347	12.905591000000001	720575941527674552	77125793960617225	149328, 50880, 4295	left	central_brain	central_brain_intrinsic	MBp2	NA	NA	KCapbp-ap1	KCapbp-ap1	NA	NA	NA	CNS_11
720575941483503290	-7.5286913	9.748971999999997	720575941483503290	76356135485307490	124974,180616,2907	right	ventral_nerve_cord	ventral_nerve_cord_intrinsic	09B	NA	NA	IN09B051	NA	IN09B051	NA	NA	CNS_02
720575941680373437	4.760015999999999	3.0481827000000004	720575941680373437	74873925225634352	83053, 48353, 3347	right	optic_lobe	visual_projection	VPNp&v1_ventral	NA	NA	LTe59a	LTe59a	NA	NA	NA	CNS_07
720575941482323651	-5.220114999999999	3.3763751999999996	720575941482323651	76353180547672213	125583, 92500, 2852	right	neck_connective	ascending	19B	NA	NA	AN19B024	AN_GNG_IPS_3	AN19B024	AN_06	flight steering 1	CNS_01
720575941630697157	15.858862	14.200892999999999	720575941630697157	76773812934547870	139051,45860,4641	left	central_brain	central_brain_intrinsic	MBp1	NA	NA	KCab	KCab	NA	NA	NA	CNS_11
720575941524242935	3.5750792	13.995129	720575941481537222	77829343359427519	168657,46528,1975	left	optic_lobe	visual_projection	NA	NA	NA	LC4	LC4	NA	NA	NA	CNS_09
720575941490450124	15.379577000000001	-5.605380499999999	720575941490450124	75366575423133842	96581,49804,4480	right	central_brain	central_brain_intrinsic	NA	NA	NA	KCab-c	auto:KCab	NA	NA	NA	CNS_12
720575941490319054	0.3917593	1.0071367999999998	720575941490319054	74732431420652426	78705,24975,1918	right	central_brain	central_brain_intrinsic	VLPl1_or_VLPl5	NA	NA	CB3029	CB3029	NA	NA	NA	CNS_05
720575941441560271	16.347939	14.681189	720575941441560271	77336831607894582	154867,49112,4804	left	central_brain	central_brain_intrinsic	MBp4	NA	NA	KCab	KCab	NA	NA	NA	CNS_11
720575941559698468	5.7019720000000005	2.2028655999999995	720575941511421650	76210862914416835	121552, 45376, 4529	left	central_brain	visual_centrifugal	DM1_posterior	NA	NA	cM17	cM17	NA	NA	NA	CNS_07
720575941461221075	-6.816366	7.289942000000001	720575941461221075	75863210947145986	111494, 170923, 3935	right	ventral_nerve_cord	ventral_nerve_cord_intrinsic	17A	proprioception	NA	IN17A023	NA	IN17A023	NA	NA	CNS_01
720575941596553511	-6.9879003	13.25469	720575941655469780	77129092159985993	147731, 149313, 3026	left	ventral_nerve_cord	ventral_nerve_cord_intrinsic	17A	NA	NA	IN17A017	NA	IN17A017	NA	NA	CNS_02
720575941616410325	-6.545146	12.050799000000001	720575941616410325	76144342326546407	120789,161664,3961	right	ventral_nerve_cord	ventral_nerve_cord_intrinsic	11A	NA	NA	IN11A007	NA	IN11A007	NA	NA	CNS_02
720575941595966422	3.2573662000000003	14.713152	720575941430025943	78040243836316913	174259,39566,3564	left	optic_lobe	visual_projection	VPNv1	NA	NA	LC17	LC17	NA	NA	NA	CNS_09
720575941687975643	-6.3040709999999995	12.41271	720575941687975643	75862798495947401	111970,157968,3368	right	ventral_nerve_cord	ventral_nerve_cord_intrinsic	21A	NA	NA	IN21A083	NA	IN21A083	NA	NA	CNS_02
720575941585215198	-8.413696000000002	8.471174999999999	720575941585215198	76356754497586452	126817, 199531, 4976	left	ventral_nerve_cord	ventral_nerve_cord_intrinsic	01A	NA	NA	IN01A087	NA	IN01A087	NA	NA	CNS_02
720575941586001630	5.435276000000001	7.842401	720575941586001630	76633144031964965	133220,47561,4313	left	central_brain	central_brain_intrinsic	DM2_or_DM3_posterior	NA	NA	CB2337	CB2337	NA	NA	NA	CNS_07
720575941554937572	-6.9205	7.341623000000001	720575941554937572	75794560525390258	110328,222915,5194	left	ventral_nerve_cord	ventral_nerve_cord_intrinsic	05B	NA	NA	IN05B014	NA	IN05B014	NA	NA	CNS_01
720575941478512692	2.887159	9.562488000000002	720575941533048549	78250594221200600	182048, 18112, 3736	left	central_brain	central_brain_intrinsic	SLPav1_medial	NA	NA	CB3386	CB3386	NA	NA	NA	CNS_05
720575941490843367	-5.689423000000001	10.275960999999999	720575941490843367	76145304063951447	119719,189453,2777	right	ventral_nerve_cord	ventral_nerve_cord_intrinsic	01B	NA	NA	IN01B083	NA	IN01B083	NA	NA	CNS_02
720575941537767144	9.25179	5.914439	720575941537767144	76703031941113497	135976,34243,5081	left	central_brain	central_brain_intrinsic	VLPa1_medial	NA	NA	SMP161	SMP161	NA	NA	NA	CNS_08
720575941535145704	-7.03284	-6.409560000000001	720575941535145704	74240537674462480	65361, 46064, 2878	right	optic_lobe	visual_projection	NA	NA	NA	LC12	LC12	NA	NA	NA	CNS_10
720575941624536828	-5.413702000000001	3.2135093	720575941624536828	76282811803882159	123053, 92500, 2994	left	neck_connective	descending	PSp2	NA	NA	DNp16	DNp16	DNut042	NA	NA	CNS_01
720575941483634429	7.8018208	-6.229183	720575941483634429	75999550724652410	115360, 40192, 5250	right	central_brain	central_brain_intrinsic	NA	NA	NA	FC1C	FC1D	NA	NA	NA	CNS_13
720575941481012989	-7.055528	7.929352000000001	720575941481012989	76707773450655429	136580, 175832, 4515	left	ventral_nerve_cord	ventral_nerve_cord_intrinsic	07B	NA	NA	IN07B066	NA	IN07B066	NA	NA	CNS_02
720575941497805440	3.8596856999999996	13.102009	720575941590982398	77758837377515676	167620,42255,2706	left	optic_lobe	visual_projection	VPNv2	NA	NA	LC16	LC16	NA	NA	NA	CNS_09
720575941563064071	-6.185262700000001	9.17146	720575941563064071	75930968015645540	114423, 92500, 2808	right	neck_connective	descending	MX12	NA	NA	DNg12_c	DNg12_c	DNg12	DN_11	grooming	CNS_02
720575941432320175	2.9556066999999997	6.157717999999999	720575941565554439	77547799998795910	161361, 43079, 3264	left	central_brain	central_brain_intrinsic	SLPa&l1_lateral	NA	NA	CB3760	CB3760	NA	NA	NA	CNS_04
720575941574729480	5.304093	13.593147	720575941574729480	78603811727987185	190704, 58336, 1438	left	optic_lobe	visual_projection	NA	NA	NA	LLPC1	LLPC1	NA	NA	NA	CNS_09
720575941535932170	-6.7200837	12.104252999999998	720575941535932170	75862592404495807	111021,152271,3589	right	ventral_nerve_cord	ventral_nerve_cord_intrinsic	03A	NA	NA	IN03A069	NA	IN03A069	NA	NA	CNS_02
720575941471575819	7.661084999999999	5.8381495	720575941471575819	76561950855107825	132246,24460,4974	left	central_brain	central_brain_intrinsic	SMPad3	NA	NA	CB2329	CB2329	NA	NA	NA	CNS_08
720575941505424066	9.7676	8.913177999999998	720575941536194314	77266050613574178	152664, 34968, 4928	left	central_brain	central_brain_intrinsic	SLPad1_posterior	NA	NA	CB2194	CB2194	NA	NA	NA	CNS_11
720575941463187213	8.533399	7.551962400000001	720575941463187213	77547318626507458	160192, 30176, 1957	left	central_brain	central_brain_intrinsic	WEDa2	NA	NA	WEDPN3	WEDPN3	NA	NA	NA	CNS_08
720575941562408711	-5.730661400000002	10.5573	720575941562408711	76355241998294265	126291, 154672, 2535	right	ventral_nerve_cord	ventral_nerve_cord_intrinsic	14A	proprioception	NA	IN14A092	NA	IN14A092	NA	NA	CNS_02
720575941563326215	7.371966400000001	11.827687000000001	720575941563326215	75084138172321467	88860,21524,3679	right	central_brain	central_brain_intrinsic	AOTUv3_dorsal	NA	NA	TuBu09,TuBu10	TuBu09,TuBu10	NA	NA	NA	CNS_07
720575941596126166	-11.34619	7.932114599999999	720575941438414610	75442647951334996	99962,219710,4855	right	ventral_nerve_cord	ventral_nerve_cord_intrinsic	19A	NA	NA	IN19A005	NA	IN19A005	NA	NA	CNS_02
720575941611560723	-10.588339	7.9779625	720575941611560723	76146473033275737	119708,224473,5596	left	ventral_nerve_cord	ventral_nerve_cord_intrinsic	19A	NA	NA	IN19A100	NA	auto:IN21A028	NA	NA	CNS_02
720575941649178389	-11.612997	3.0082983999999997	720575941649178389	75302735096298858	96138,244670,4737	left	ventral_nerve_cord	ventral_nerve_cord_intrinsic	NA	NA	NA	CV1018	NA	auto:INXXX297	NA	NA	CNS_03
720575941467905814	7.959249000000002	4.953356	720575941467905814	75647432058592363	105062,31268,4938	right	central_brain	central_brain_intrinsic	putative_primary	NA	NA	LHPV10d1	LHPV10d1	NA	NA	NA	CNS_08
720575941524791065	15.837694	14.236096	720575941524791065	77055425283092440	146897,49576,4375	left	central_brain	central_brain_intrinsic	MBp2	NA	NA	KCab	KCab	NA	NA	NA	CNS_11
720575941417049884	5.820031599999999	13.209386	720575941417049884	78322268299994930	183904, 56416, 2391	left	optic_lobe	visual_projection	NA	NA	NA	LLPC2	LLPC2	NA	NA	NA	CNS_09
720575941639610143	15.269736000000002	-4.943630000000001	720575941639610143	75647844375625298	105004,43968,5008	right	central_brain	central_brain_intrinsic	MBp1	NA	NA	KCg-m	auto:KCg-m	NA	NA	NA	CNS_12
720575941434220320	2.7216484999999997	-3.2354783999999994	720575941434220320	74733324975314048	78336,52664,2722	right	optic_lobe	visual_projection	VPNd1	NA	NA	LPLC1	LPLC1	NA	NA	NA	CNS_10
720575941548515105	-5.610391	10.413292	720575941548515105	77058929573713056	146301, 155079, 2833	left	ventral_nerve_cord	ventral_nerve_cord_intrinsic	09A	NA	NA	IN09A074	NA	IN09A074	NA	NA	CNS_02
720575941639216927	5.777816	2.2812634	720575941639216927	73958512807796807	56102, 29745, 2392	right	optic_lobe	visual_projection	NA	NA	NA	MTe50	MTe50	NA	NA	NA	CNS_07
720575941437628204	2.7301636	8.846910999999999	720575941437628204	76632937336462376	133202, 41071, 2196	left	central_brain	central_brain_intrinsic	VESa1	NA	NA	CB3707	CB3707	NA	NA	NA	CNS_05
720575941560704813	10.1314	5.691954999999999	720575941560704813	76069574999021656	117024,30482,2034	right	central_brain	central_brain_intrinsic	FLAa3	NA	NA	CB1537	CB1537	NA	NA	NA	CNS_08
720575941408530223	-7.257428	10.673996	720575941408530223	76356135485589993	126226, 182213, 3009	right	ventral_nerve_cord	ventral_nerve_cord_intrinsic	09B	NA	NA	IN09B043	NA	IN09B043	NA	NA	CNS_02
720575941350334256	-6.9611154	8.177160999999998	720575941350334256	76566554724664623	132990, 161403, 3762	left	ventral_nerve_cord	ventral_nerve_cord_intrinsic	00A	NA	NA	IN00A059	NA	IN00A059	NA	NA	CNS_02
720575941504868146	9.367609000000002	8.274504	720575941504868146	76491924903054905	130836,33171,1910	left	central_brain	central_brain_intrinsic	putative_primary	NA	NA	CB0687	CB0687	NA	NA	NA	CNS_08
720575941652939029	3.4660892	12.782926	720575941455060787	77477362601861709	159020, 41589, 3377	left	central_brain	central_brain_intrinsic	VPNp1_medial	NA	NA	(PLP191,PLP192)a	(PLP191,PLP192)a	NA	NA	NA	CNS_09
720575941590064951	8.67713	5.2557936000000005	720575941590064951	75506694704379611	100474,32508,5437	right	central_brain	central_brain_intrinsic	SLPpm2	NA	NA	CB2894	CB2894	NA	NA	NA	CNS_08
720575941585440863	10.072476000000002	9.532630000000001	720575941661892408	77899644055015906	170528, 43296, 4508	left	central_brain	central_brain_intrinsic	LHp2	NA	NA	LHPV6h2	LHPV6h2	NA	NA	NA	CNS_11
720575941522671027	8.806054000000001	8.390842000000001	720575941723496250	77618031840655822	162093,40608,5223	left	central_brain	central_brain_intrinsic	putative_primary	NA	NA	SLP366	SLP366	NA	NA	NA	CNS_08
720575941473017659	-2.8907649999999996	-9.256718	720575941473017659	76562706702302554	132946, 46293, 4757	left	central_brain	central_brain_intrinsic	DM3_CX_p	NA	NA	PFNp_c	PFNp	NA	NA	NA	CNS_13
720575941476556609	-11.571327999999998	8.007102	720575941476556609	75442922896233746	99088,228172,5089	right	ventral_nerve_cord	ventral_nerve_cord_intrinsic	03A	NA	NA	IN03A068	NA	IN03A068	NA	NA	CNS_02
720575941512470339	-4.235023000000001	10.351826	720575941512470339	76284941973342486	123773, 155896, 2449	right	ventral_nerve_cord	ventral_nerve_cord_intrinsic	09A	NA	NA	IN09A073	NA	IN09A073	NA	NA	CNS_05
720575941589278532	1.8502238	1.6952741	720575941589278532	74803006390537599	80224,32066,2225	right	central_brain	central_brain_intrinsic	VLPl1_or_VLPl5	NA	NA	AVLP348	AVLP348	NA	NA	NA	CNS_05
720575941507620677	8.496662	5.9419070000000005	720575941507620677	76632663263642635	133759,34388,5192	left	central_brain	central_brain_intrinsic	DM4_dorsal	NA	NA	SMP408_c	SMP408_c	NA	NA	NA	CNS_08
720575941450080071	-5.938022600000001	2.0193654999999997	720575941450080071	76496598767244430	130444,172760,5592	left	ventral_nerve_cord	ventral_nerve_cord_intrinsic	03B	NA	NA	IN03B058	NA	IN03B058	NA	NA	CNS_01
720575941496348489	-11.686799	2.93329	720575941496348489	75443404066707152	98662,241939,5581	right	ventral_nerve_cord	ventral_nerve_cord_intrinsic	06A	NA	NA	IN06A106	NA	IN06A106	NA	NA	CNS_03
720575941508259909	-10.346241	4.2262754000000005	720575941608283978	76142074247960597	119890, 92500, 2589	right	neck_connective	ascending	09B	NA	NA	AN09B042	AN_GNG_SAD_6	AN09B042	AN_18	feeding	CNS_03
720575941447851854	-6.281773600000001	12.311665	720575941447851854	75792567123754115	108966, 163319, 3160	right	ventral_nerve_cord	ventral_nerve_cord_intrinsic	03A	NA	NA	IN03A075	NA	IN03A075	NA	NA	CNS_02
720575941481275215	8.809832000000002	7.817669400000001	720575941481275215	76703375605206402	135648, 44288, 5184	left	central_brain	central_brain_intrinsic	DM6_dorso_lateral	NA	NA	CL156	CL156	NA	NA	NA	CNS_08
720575941656256336	-7.365716999999999	10.601669	720575941656256336	76004360483908208	115603, 184238, 2896	left	ventral_nerve_cord	ventral_nerve_cord_intrinsic	14A	proprioception	NA	IN14A086	NA	auto:IN14A106	NA	NA	CNS_02
720575941642231634	11.10279	0.6477178	720575941642231634	75646950418690648	104752, 18293, 2781	right	central_brain	central_brain_intrinsic	ALl1_dorsal	NA	NA	CB1141,CB1285	CB1141,CB1285	NA	NA	NA	CNS_12
720575941501249442	2.489281	0.97315997	720575941555724115	75084481568787504	88322,31866,3060	right	central_brain	central_brain_intrinsic	VLPa2	NA	NA	CB1130	CB1130	NA	NA	NA	CNS_05
720575941555461971	-3.278253	10.825437000000003	720575941555461971	76567241919584473	131810, 180829, 3806	left	ventral_nerve_cord	ventral_nerve_cord_intrinsic	10B	proprioception	NA	IN10B042	NA	IN10B042	NA	NA	CNS_05
720575941466726230	-7.1403837	8.91291	720575941466726230	77270379873904749	153200, 164048, 4809	left	ventral_nerve_cord	ventral_nerve_cord_intrinsic	09B	NA	NA	IN09B055	NA	IN09B055	NA	NA	CNS_02
720575941504343895	-5.833001	3.5995084999999998	720575941504343895	76566211261515815	132336, 150238, 4282	right	ventral_nerve_cord	ventral_nerve_cord_intrinsic	02A	NA	NA	IN02A029	NA	IN02A029	NA	NA	CNS_01
720575941516271450	-3.8702927	10.430052	720575941516271450	76212442992564202	122084, 92500, 2735	left	neck_connective	descending	LB3__prim	NA	NA	DNg56	DNg56	DNg56	DN_22	proprioceptive	CNS_05
720575941515616090	-6.368974999999999	0.509325	720575941515616090	76286317302149828	124642,196920,5929	left	ventral_nerve_cord	ventral_nerve_cord_intrinsic	03B	proprioception	NA	IN03B088	NA	IN03B088	NA	NA	CNS_01
720575941476163434	15.393395	-4.2155594999999995	720575941476163434	75084963141878246	88796,45256,5083	right	central_brain	central_brain_intrinsic	MBp4	NA	NA	KCab	KCab	NA	NA	NA	CNS_12
720575941591506795	-8.931351999999999	6.422878	720575941591506795	75864998123383909	110599, 223471, 5755	left	ventral_nerve_cord	ventral_nerve_cord_intrinsic	TBD	NA	NA	INXXX341	NA	auto:INXXX104	NA	NA	CNS_02
720575941478653802	4.256629500000001	6.712406	720575941478653802	76633075245150868	133958, 46749, 3975	left	central_brain	central_brain_intrinsic	DM2_or_DM3_posterior	NA	NA	IB031	IB031	NA	NA	NA	CNS_07
720575941692008344	10.230483	0.42017463000000005	720575941569743986	74662407146082097	77102, 34899, 5179	right	central_brain	NA	NA	NA	NA	NA	auto:CB2446	NA	NA	NA	CNS_12
720575941412593519	-6.056220000000001	1.3817625999999998	720575941412593519	75865204550432684	112304, 230688, 6850	left	ventral_nerve_cord	ventral_nerve_cord_intrinsic	03B	tactile	NA	IN03B079	NA	IN03B079	NA	NA	CNS_01
720575941403942768	-6.2543197	3.5584105999999998	720575941403942768	76075554331993432	117867,208828,4854	right	ventral_nerve_cord	ventral_nerve_cord_intrinsic	05B	proprioception	NA	IN05B016	NA	IN05B016	NA	NA	CNS_01
720575941596225393	6.015282	5.669733	720575941596225393	75225425886285738	93776, 38160, 5499	right	central_brain	central_brain_intrinsic	putative_primary	NA	NA	LHCENT14	LHCENT14	NA	NA	NA	CNS_07
720575941646523848	2.6607418000000003	10.795269999999999	720575941569748850	76914343929081922	143249, 39253, 3448	left	central_brain	central_brain_intrinsic	VLPa2	NA	NA	CB1428	NA	NA	NA	NA	CNS_09
720575941560049523	3.9265618	6.9188495	720575941560049523	75788375302938505	109972, 38841, 3479	right	central_brain	central_brain_intrinsic	putative_primary	NA	NA	IB061	IB061	NA	NA	NA	CNS_07
720575941558345587	15.059262	13.368029	720575941558345587	77125587869086643	147533,44520,4481	left	central_brain	central_brain_intrinsic	MBp3	NA	NA	KCg-m	KCg-m	NA	NA	NA	CNS_11
720575941688893302	4.277062000000001	6.557354499999999	720575941688893302	75718143863262746	108389,41003,2876	right	central_brain	central_brain_intrinsic	WEDa2	NA	NA	VES010	VES010	NA	NA	NA	CNS_07
720575941547580777	3.7098793999999997	-3.8746747999999998	720575941452046202	73607699677465679	46576, 59504, 1685	right	optic_lobe	visual_projection	NA	NA	NA	LLPC1	LLPC1	NA	NA	NA	CNS_10
720575941497397115	-5.781563300000001	10.6424885	720575941497397115	76777798261934004	138978, 163873, 3260	left	ventral_nerve_cord	ventral_nerve_cord_intrinsic	23B	proprioception	NA	IN23B071	NA	IN23B071	NA	NA	CNS_02
720575941498576763	6.020512599999999	4.194984399999998	720575941498576763	75436669289585505	99510,42113,4562	right	central_brain	central_brain_intrinsic	DM3_dorso_lateral	NA	NA	CB2515	CB2515	NA	NA	NA	CNS_08
720575941500889250	-7.6346793	8.26231	720575941660843900	76215810783924203	122594, 193790, 4822	right	ventral_nerve_cord	ventral_nerve_cord_intrinsic	18B	NA	NA	IN18B046	NA	IN18B046	NA	NA	CNS_02
720575941494251392	3.812531	7.070762600000001	720575941494251392	76140150773555746	120448, 35472, 5122	right	central_brain	central_brain_intrinsic	DM1_antero_ventral	NA	NA	VES049	VES049	NA	NA	NA	CNS_07
720575941533704067	-5.592581299999999	3.3335449999999995	720575941533704067	76001336827476359	116142, 92500, 3071	left	neck_connective	descending	putative_primary	NA	NA	DNp31	DNp31	DNp31	DN_02	flight steering 1	CNS_01
720575941595701125	14.129382999999999	-3.5316156999999997	720575941595701125	75507244259207414	101548,47361,4785	right	central_brain	central_brain_intrinsic	MBp1	NA	NA	KCg-m	KCg-m	NA	NA	NA	CNS_12
720575941541501645	5.860448	3.82879	720575941586001798	74592175035852853	73761, 39382, 2190	right	optic_lobe	visual_projection	NA	NA	NA	aMe3	aMe3	NA	NA	NA	CNS_07
720575941501984651	-7.6265426	8.309012000000001	720575941501984651	76355723436507588	125226, 168285, 3841	right	ventral_nerve_cord	ventral_nerve_cord_intrinsic	06B	NA	NA	IN06B012	NA	IN06B012	NA	NA	CNS_02
720575941432778638	-7.048239000000001	1.3936285999999998	720575941432778638	75933167575978851	114349,158647,4758	right	ventral_nerve_cord	ventral_nerve_cord_intrinsic	03B	NA	NA	IN03B092	NA	auto:IN03B090	NA	NA	CNS_01
720575941487515533	10.147637999999999	9.641263999999998	720575941594883109	77618031907782045	163264, 39312, 5487	left	central_brain	central_brain_intrinsic	SLPpl1	NA	NA	CB2298	CB2298	NA	NA	NA	NA
720575941623488411	10.141283999999999	5.7306843	720575941623488411	76069574998939121	116965,29570,1987	right	central_brain	central_brain_intrinsic	FLAa3	NA	NA	CB1537	CB1537	NA	NA	NA	CNS_08
720575941458337695	15.174557	14.00051	720575941458337695	77336831608048004	155513, 47109, 4853	left	central_brain	central_brain_intrinsic	MBp4	NA	NA	KCg-d	KCg-d	NA	NA	NA	CNS_11
720575941499494306	-6.470436	12.377837000000001	720575941499494306	76143860954818644	119561, 145674, 2736	right	ventral_nerve_cord	ventral_nerve_cord_intrinsic	16B	NA	NA	IN16B034	NA	IN16B034	NA	NA	CNS_02
720575941506441125	6.000223000000001	5.7540207	720575941506441125	75999069554321323	116535, 24831, 4834	right	central_brain	central_brain_intrinsic	SMPad2	NA	NA	SMP065	SMP065	NA	NA	NA	CNS_07
720575941526888358	-8.296709	11.060253	720575941526888358	76497010614109425	129328, 184776, 3726	left	ventral_nerve_cord	ventral_nerve_cord_intrinsic	23B	NA	NA	IN23B046	NA	IN23B046	NA	NA	CNS_02
720575941579960409	3.389111	5.680009	720575941535276978	76069713444553059	117760, 33840, 5731	right	central_brain	central_brain_intrinsic	putative_primary	NA	NA	PS114	PS114	NA	NA	NA	CNS_04
720575941545369524	1.1956041999999998	-3.6259048000000003	720575941545369524	74592518767375293	74665, 51052, 2682	right	optic_lobe	visual_projection	VPNv1	NA	NA	LC17	LC17	NA	NA	NA	CNS_10
720575941547466676	9.982267	1.778558	720575941547466676	75225081214794717	94080, 27920, 1354	right	central_brain	central_brain_intrinsic	ALlv1	NA	NA	M_lvPNm48	M_lvPNm48	NA	NA	NA	CNS_12
720575941577321910	5.5233455	8.204051999999999	720575941483765690	77547868852486427	161702, 46715, 3776	left	optic_lobe	visual_projection	SLPpl2	NA	NA	LTe35	LTe35	NA	NA	NA	CNS_07
720575941544320956	15.899052000000001	-2.9415135	720575941544320956	75577475765773964	102432, 43888, 5552	right	central_brain	central_brain_intrinsic	MBp3	NA	NA	KCab-p	KCab-p	NA	NA	NA	CNS_12
720575941597667264	-11.100306	8.084019	720575941597667264	75231954035137108	93036,233289,4678	left	ventral_nerve_cord	ventral_nerve_cord_intrinsic	13B	NA	NA	IN13B097	NA	IN13B097	NA	NA	CNS_02
720575941495693255	15.436331	-4.276961000000001	720575941495693255	75225838002106066	92406,49359,4854	right	central_brain	central_brain_intrinsic	NA	NA	NA	KCab-m	auto:KCab	NA	NA	NA	CNS_12
720575941689845366	-6.347538999999999	13.346401	720575941642624968	77199598208978743	149707,151753,2542	right	ventral_nerve_cord	ventral_nerve_cord_intrinsic	13B	NA	NA	IN13B030	NA	auto:IN01B019	NA	NA	CNS_02
720575941659694104	5.2445397	5.027431999999999	720575941490843593	76209900975544935	121200, 18128, 4897	right	central_brain	central_brain_intrinsic	SMPad2	NA	NA	SMP066	SMP066	NA	NA	NA	CNS_07
720575941624537034	0.6145240999999999	5.598959	720575941624537034	75788650113586933	109126, 46576, 3172	right	central_brain	central_brain_intrinsic	AOTUv1_ventral	NA	NA	CB1014	CB1014	NA	NA	NA	CNS_04
720575941531606987	5.932099000000001	6.218684	720575941531606987	77758287957350201	166918,25097,4023	right	central_brain	central_brain_intrinsic	SLPa&l1_lateral	NA	NA	PLP046c	PLP046c	NA	NA	NA	CNS_07
720575941540257741	3.8874155999999997	6.184385299999999	720575941540257741	76282811803402561	123088, 92500, 2827	left	neck_connective	descending	putative_primary	NA	NA	DNpe027	DNpe027	DNxn167	DN_26	walking	CNS_04
720575941654787857	5.075321000000001	9.892883000000001	720575941540388813	77969737183034702	173152, 36512, 1610	left	optic_lobe	visual_projection	NA	NA	NA	MTe54	MTe54	NA	NA	NA	NA
720575941654787857	5.075321000000001	9.892883000000001	720575941540388813	78602712618783484	191090,26323,2898	left	optic_lobe	visual_projection	NA	NA	NA	MTe54	MTe54	NA	NA	NA	CNS_07
720575941501365154	-7.1065879999999995	-6.3238654	720575941486125008	74170168863222035	63130,45988,2628	right	optic_lobe	visual_projection	NA	NA	NA	LC12	LC12	NA	NA	NA	CNS_10
720575941458468819	-12.454988	2.6413822000000002	720575941458468819	75302735163497881	94888,244808,5022	right	ventral_nerve_cord	ventral_nerve_cord_intrinsic	TBD	NA	NA	INXXX346	NA	INXXX346	NA	NA	CNS_03
720575941576032157	-9.361217	10.484162999999999	720575941655470036	77199804904080555	151440, 159440, 4515	left	ventral_nerve_cord	ventral_nerve_cord_intrinsic	01A	NA	NA	IN01A039	NA	IN01A039	NA	NA	CNS_02
720575941518237656	-12.536012999999999	2.7598630999999996	720575941518237656	75654647738263265	106421, 246378, 5605	left	ventral_nerve_cord	ventral_nerve_cord_intrinsic	TBD	NA	NA	INXXX360	NA	INXXX360	NA	NA	CNS_03
720575941655207897	7.598574999999999	5.841153	720575941655207897	76843769361979141	139822,33475,4690	left	central_brain	central_brain_intrinsic	DM4_dorsal	NA	NA	SMP507	SMP507	NA	NA	NA	CNS_08
720575941516664792	-7.5497646000000005	9.319822	720575941516664792	76425542090034398	128188, 152207, 2765	right	ventral_nerve_cord	ventral_nerve_cord_intrinsic	09A	NA	NA	IN09A043	NA	IN09A043	NA	NA	CNS_02
720575941516926936	2.178549	-0.7285151999999999	720575941516926936	74733256322954338	78729, 50754, 2990	right	optic_lobe	visual_projection	NA	NA	NA	LC31a	LC31a	NA	NA	NA	CNS_10
720575941634212037	2.1467075	0.10172441600000001	720575941612609500	74521531547700450	71690,30838,2604	right	central_brain	central_brain_intrinsic	putative_primary	NA	NA	AVLP289	AVLP289	NA	NA	NA	CNS_10
720575941468299229	-2.9234815000000003	4.255762000000001	720575941468299229	76070674577839707	116882,62261,2211	right	central_brain	central_brain_intrinsic	putative_primary	NA	NA	CB0423	CB0423	NA	NA	NA	CNS_06
720575941583511518	-7.903660300000001	1.3505872	720575941583511518	76637404974555738	134793,174112,5403	left	ventral_nerve_cord	ventral_nerve_cord_intrinsic	03B	NA	NA	IN03B061	NA	IN03B061	NA	NA	CNS_01
720575941479178208	-8.741980999999997	10.510817	720575941479178208	75792429886604683	108544, 158688, 4090	right	ventral_nerve_cord	ventral_nerve_cord_intrinsic	01A	NA	NA	IN01A030	NA	IN01A030	NA	NA	CNS_02
720575941499101153	2.5635123	9.549652	720575941499101153	77336281382172635	154057,31638,2963	left	central_brain	central_brain_intrinsic	putative_primary	NA	NA	PVLP062	PVLP062	NA	NA	NA	CNS_05
720575941628862434	8.116177999999998	14.303644000000002	720575941628862434	75717663028598595	108071, 27679, 3785	right	central_brain	central_brain_intrinsic	EBa1	NA	NA	ER2_c	ER4d	NA	NA	NA	CNS_13
720575941531475941	-6.109769300000001	12.432156	720575941531475941	75862729776531088	112550,157257,3403	right	ventral_nerve_cord	ventral_nerve_cord_intrinsic	21A	NA	NA	IN21A083	NA	IN21A083	NA	NA	CNS_02
720575941611823078	-5.8385177	9.286438	720575941611823078	76071705503798421	118455, 92500, 2592	left	neck_connective	ascending	TBD	NA	NA	ANXXX144	AN_AVLP_GNG_16	ANXXX144	AN_19	feeding	CNS_05
720575941529903077	-7.603493	9.806383	720575941529903077	76427191961308752	128321, 202441, 5008	left	ventral_nerve_cord	ventral_nerve_cord_intrinsic	08B	NA	NA	IN08B045	NA	IN08B045	NA	NA	CNS_02
720575941503950827	12.489573	11.843282	720575941503950827	77899506549333894	172016, 40496, 4340	left	central_brain	NA	NA	NA	NA	NA	auto:CB1503	NA	NA	NA	CNS_11
720575941629386732	-5.773981	4.5141171999999985	720575941629386732	76353180547970826	125731, 92500, 2957	left	neck_connective	descending	MX12	NA	NA	DNg12_a	DNg12_a	DNnt007	DN_11	grooming	CNS_01
720575941559918574	8.647333999999999	5.5061965	720575941559918574	76844250398713328	140192, 48992, 4832	left	central_brain	central_brain_intrinsic	DM6_dorso_lateral	NA	NA	SLP405	SLP405	NA	NA	NA	CNS_08
720575941539078130	2.6171260000000003	10.912435000000002	720575941539078130	77758287755797338	167872,24751,3175	left	central_brain	central_brain_intrinsic	VLPa1_lateral	NA	NA	AVLP300_b	AVLP300_b	NA	NA	NA	CNS_09
720575941536849906	7.539045000000001	7.759677000000001	720575941536849906	76702962483286321	136787, 30769, 2217	left	central_brain	central_brain_intrinsic	ALl1_ventral	NA	NA	M_l2PN10t19a	M_l2PN10t19a	NA	NA	NA	CNS_07
720575941667266547	14.83007	-4.2242064	720575941667266547	75507244259079238	102225,47198,4738	right	central_brain	central_brain_intrinsic	MBp1	NA	NA	KCg-m	KCg-m	NA	NA	NA	CNS_12
720575941567651828	5.949692700000002	12.958795	720575941567651828	77618374767234891	162585,49411,2768	left	central_brain	visual_centrifugal	NA	NA	NA	cLP02	cLP02	NA	NA	NA	CNS_09
720575941431205880	-11.50228	3.056717	720575941431205880	75373103907841742	97048,245127,5073	right	ventral_nerve_cord	ventral_nerve_cord_intrinsic	TBD	NA	NA	INXXX230	NA	INXXX230	NA	NA	CNS_03
720575941513125881	-8.330387	-0.25018394	720575941513125881	76637748706370511	134004, 185007, 5991	left	ventral_nerve_cord	ventral_nerve_cord_intrinsic	03B	NA	NA	IN03B060	NA	IN03B060	NA	NA	CNS_01
720575941526364162	-10.356895000000002	7.975069000000001	720575941526364162	76427191961337539	127999, 201185, 5014	left	ventral_nerve_cord	ventral_nerve_cord_intrinsic	01A	NA	NA	IN01A068	NA	IN01A068	NA	NA	CNS_02
720575941511830544	9.872066000000002	9.393418	720575941671804583	78250662807033851	180944, 19536, 3319	left	central_brain	central_brain_intrinsic	VLPl2_posterior	NA	NA	LHAV2b1	LHAV2b1	NA	NA	NA	NA
720575941511830544	9.872066000000002	9.393418	720575941393195012	77688194090774771	164865, 32822, 3908	left	central_brain	central_brain_intrinsic	VLPl2_posterior	NA	NA	LHAV2b1	LHAV2b1	NA	NA	NA	CNS_11
720575941483896838	-6.476091400000001	8.80399	720575941483896838	76142074248474850	120597, 92500, 2771	right	neck_connective	ascending	08B	NA	NA	AN08B101	auto:AN_GNG_184	AN08B101	AN_25	threat response	CNS_02
720575941562408967	-5.621099999999999	12.087156	720575941562408967	75651692061960146	105681, 158414, 2569	right	ventral_nerve_cord	ventral_nerve_cord_intrinsic	20A.22A	NA	NA	IN20A.22A062	NA	IN20A.22A062	NA	NA	CNS_02
720575941535670282	4.666594999999999	-3.4285922	720575941535670282	73818668404477590	53182, 57150, 1464	right	optic_lobe	visual_projection	NA	NA	NA	LLPC2	LLPC2	NA	NA	NA	CNS_10
720575941687713804	2.6372370000000003	0.38093624	720575941687713804	74944156464314934	84587, 43165, 3290	right	central_brain	central_brain_intrinsic	VLPl&p2_posterior	NA	NA	PLP166	NA	NA	NA	NA	CNS_10
720575941585856607	-3.951297	10.415191	720575941433040910	76636992054083865	134329, 163159, 3240	left	ventral_nerve_cord	ventral_nerve_cord_intrinsic	00A	NA	NA	IN00A004	NA	IN00A004	NA	NA	CNS_05
720575941651144725	14.415280000000001	-3.7879970000000007	720575941651144725	75296138026531823	95373,48244,4736	right	central_brain	central_brain_intrinsic	MBp2	NA	NA	KCg-m	KCg-m	NA	NA	NA	CNS_12
720575941651931157	8.684909999999999	6.189045	720575941651931157	76633006860924675	134608, 43040, 5149	left	central_brain	central_brain_intrinsic	DM6_dorso_lateral	NA	NA	CB1001	CB1001	NA	NA	NA	CNS_08
720575941535539226	-5.8791003	11.659856000000001	720575941535539226	76917779768558970	142126, 141905, 2864	left	ventral_nerve_cord	ventral_nerve_cord_intrinsic	09A	NA	NA	IN09A014	NA	IN09A014	NA	NA	CNS_02
720575941416656924	-9.269016	7.375168	720575941416656924	75723848251210267	106718, 212140, 5555	right	ventral_nerve_cord	ventral_nerve_cord_intrinsic	19A	NA	NA	IN19A040	NA	IN19A040	NA	NA	CNS_02
720575941413642268	-5.791257400000001	4.562667	720575941413642268	76282811804121476	124706, 92500, 3070	left	neck_connective	descending	putative_primary	NA	NA	DNg78	DNg78	DNg78	DN_01	head and eye orienting	CNS_01
720575941476032542	-7.9528522	0.7391076	720575941476032542	76074317448496173	117236,171124,5084	right	ventral_nerve_cord	ventral_nerve_cord_intrinsic	02A	NA	NA	IN02A043	NA	IN02A043	NA	NA	CNS_01
720575941542617117	-5.407449700000001	3.2444038	720575941542617117	76001336826960578	115522, 92500, 2922	right	neck_connective	descending	PSp2	NA	NA	DNp17	DNp17	DNp17	DN_05	flight steering 1	CNS_01
720575941546811425	-6.8077292	7.2840977	720575941546811425	77059342427807737	146816, 166133, 5015	left	ventral_nerve_cord	ventral_nerve_cord_intrinsic	17A	proprioception	NA	IN17A089	NA	auto:IN17A023	NA	NA	CNS_01
720575941595308071	-6.859229000000001	1.4983156	720575941595308071	76001336759937833	115726, 92500, 2705	left	neck_connective	ascending	07B	NA	NA	AN07B021	AN_GNG_IPS_7	AN07B021	AN_07	flight steering 2	CNS_01
720575941593210919	8.505152	-5.656447	720575941593210919	76069781761496851	116940,36321,4239	right	central_brain	central_brain_intrinsic	DM3_CX_d2	NA	NA	PFR_b	PFR	NA	NA	NA	CNS_13
720575941450933341	8.580448	2.9891276	720575941592293416	74591900627334161	75596,32164,3862	right	central_brain	central_brain_intrinsic	SLPav1_medial	NA	NA	CB2436	CB2436	NA	NA	NA	CNS_08
720575941594914855	15.657236000000001	14.450208	720575941594914855	76844181612267008	139531,46584,4604	left	central_brain	central_brain_intrinsic	MBp1	NA	NA	KCab	KCab	NA	NA	NA	CNS_11
720575941558607917	-9.666974999999999	10.223548	720575941558607917	75581941860110190	103215,178081,2867	right	ventral_nerve_cord	ventral_nerve_cord_intrinsic	09A	NA	NA	IN09A084	NA	auto:IN09A092	NA	NA	CNS_02
720575941560967213	1.9382658	6.3629929999999995	720575941560967213	75085099842393986	90047,49254,2147	right	central_brain	central_brain_intrinsic	WEDa2	NA	NA	WED031	WED031	NA	NA	NA	CNS_04
720575941488877621	4.077214	6.9500804	720575941488877621	75577543814304976	103232, 45912, 3044	left	central_brain	central_brain_intrinsic	VLPp2	NA	NA	CB2271	CB2271	NA	NA	NA	CNS_04
720575941464632589	5.606171	7.400163700000001	720575941723496506	78039625427929160	174080, 21104, 3727	left	central_brain	central_brain_intrinsic	SLPa&l1_anterior	NA	NA	CB3930	CB3930	NA	NA	NA	CNS_07
720575941474459707	-6.8071326999999995	0.7587642	720575941474459707	76004017558055049	115027,173210,5611	right	ventral_nerve_cord	ventral_nerve_cord_intrinsic	03B	NA	NA	IN03B058	NA	IN03B058	NA	NA	CNS_01
720575941548122173	3.5469217000000004	4.4089913	720575941548122173	75084894019274649	88580,44558,3355	right	central_brain	central_brain_intrinsic	AOTUv2	NA	NA	PLP009	PLP009	NA	NA	NA	CNS_10
720575941439332415	2.2414810000000003	-2.6154048	720575941439332415	75084550489239720	89534,33088,3708	right	central_brain	central_brain_intrinsic	VLPd&p1_dorsal	NA	NA	PVLP004,PVLP005	PVLP004,PVLP005	NA	NA	NA	CNS_10
720575941474984001	-9.605521	7.543748400000001	720575941474984001	75583385506185497	103562, 219190, 4902	right	ventral_nerve_cord	ventral_nerve_cord_intrinsic	04B	NA	NA	IN04B074	NA	IN04B074	NA	NA	CNS_02
720575941507227717	5.8921209999999995	13.025559000000001	720575941507227717	77266325155890834	152748,44605,3625	left	central_brain	visual_centrifugal	VLPp&l1_posterior	NA	NA	cLP03	cLP03	NA	NA	NA	CNS_09
720575941554769031	4.132293000000001	13.739321999999998	720575941453226055	77970150036926399	172489,48511,3733	left	optic_lobe	visual_projection	VPNd1	NA	NA	LPLC1	LPLC1	NA	NA	NA	CNS_09
720575941573025864	7.8103027	6.355588399999999	720575941573025864	77125175686387346	148133,32092,4964	left	central_brain	central_brain_intrinsic	SIPa1_ventral	NA	NA	CB2262	CB2262	NA	NA	NA	CNS_08
720575941427404884	10.463319	0.018111758000000002	720575941427404884	75014044574639466	87729,30175,4772	right	central_brain	central_brain_intrinsic	DL1_dorsal	NA	NA	LHPV5c1	LHPV5c1	NA	NA	NA	CNS_12
720575941466988630	8.532653	-5.2387705	720575941466988630	75717594376014482	107405, 25735, 3957	right	central_brain	central_brain_intrinsic	AOTUv4_ventral	NA	NA	FB4O	FB4O	NA	NA	NA	CNS_13
720575941515878490	14.039261999999999	-3.5127782999999995	720575941515878490	75436669356358545	98579,42693,4696	right	central_brain	central_brain_intrinsic	MBp3	NA	NA	KCapbp-ap1	KCapbp-ap1	NA	NA	NA	CNS_12
720575941441822811	1.6887091	6.5845446999999995	720575941441822811	77477499973676933	159580, 46570, 3115	left	central_brain	central_brain_intrinsic	LHp2	NA	NA	CB1818	CB1818	NA	NA	NA	CNS_04
720575941541699676	1.3532145	9.84603	720575941541699676	77617962315965310	162289, 37183, 2183	left	central_brain	central_brain_intrinsic	VLPl1_or_VLPl5	NA	NA	CB2371	CB2371	NA	NA	NA	CNS_05
720575941450080349	-8.089757	1.02847	720575941450080349	76144686192166916	118962, 171646, 4898	right	ventral_nerve_cord	ventral_nerve_cord_intrinsic	02A	proprioception	NA	IN02A061	NA	IN02A061	NA	NA	CNS_01
720575941643149413	14.346300999999999	-4.007307	720575941643149413	75084894354976744	88304,44897,4701	right	central_brain	central_brain_intrinsic	NA	NA	NA	KCab-m	auto:KCg-m	NA	NA	NA	CNS_12
720575941566865511	5.891822	6.095121	720575941566865511	74662681822767997	75814,43878,4440	right	central_brain	central_brain_intrinsic	LHp2	NA	NA	CB2384	CB2384	NA	NA	NA	CNS_07
720575941575516264	-7.04719	0.115177624	720575941575516264	75864104702993446	112182, 197176, 5463	right	ventral_nerve_cord	ventral_nerve_cord_intrinsic	03B	NA	NA	IN03B083	NA	IN03B083	NA	NA	CNS_01
720575941595308145	10.111706	5.325416999999999	720575941595308145	76562224927752704	132786, 32287, 1925	left	central_brain	central_brain_intrinsic	FLAa2	NA	NA	CB3696	CB3696	NA	NA	NA	CNS_08
720575941639348341	-12.452666000000002	2.9157325999999997	720575941639348341	75302735632999927	94528, 244080, 6714	left	ventral_nerve_cord	ventral_nerve_cord_intrinsic	TBD	NA	NA	INXXX348	NA	INXXX348	NA	NA	CNS_03
720575941688631414	-7.8639793	8.814853	720575941688631414	76215192241153210	121220, 175552, 4409	right	neck_connective	ascending	07B	NA	NA	AN07B003	NA	AN07B003	AN_27	landing	CNS_02
720575941686403190	-2.54288	-9.009437000000002	720575941686403190	76632938007176278	133300, 41754, 4623	left	central_brain	central_brain_intrinsic	DM3_CX_v	NA	NA	PFNm_a	PFNp	NA	NA	NA	CNS_13
720575941449293946	-11.740201999999998	8.650886000000002	720575941449293946	75583660182840795	102912, 228945, 4157	left	ventral_nerve_cord	ventral_nerve_cord_intrinsic	13B	NA	NA	IN13B023	NA	IN13B023	NA	NA	CNS_02
720575941481740963	5.964128499999999	8.76202	720575941508538497	78321031349767388	183264, 19232, 2490	left	optic_lobe	visual_projection	NA	NA	NA	MTe15	MTe15	NA	NA	NA	CNS_07
720575941529247876	6.630094499999999	5.9122580000000005	720575941529247876	76913863094188962	141518, 25061, 4226	left	central_brain	central_brain_intrinsic	CREa2_ventral	NA	NA	CB3441	CB3441	NA	NA	NA	CNS_08
720575941483118787	11.477974	-0.9451064	720575941662058808	74943744818168137	85792, 31968, 5733	right	central_brain	central_brain_intrinsic	NA	NA	NA	LHPD3a4_b	auto:CB1939	NA	NA	NA	NA
720575941482047395	5.1535597	9.811326999999999	720575941529378948	77969668933505000	172256, 33808, 3497	left	optic_lobe	visual_projection	NA	NA	NA	LC20a	LC20a	NA	NA	NA	CNS_07
720575941548122248	1.3192606999999998	9.908121999999999	720575941548122248	77899162280280184	170229,29966,1779	left	central_brain	central_brain_intrinsic	VLPl1_or_VLPl5	NA	NA	CB2449	CB2449	NA	NA	NA	CNS_05
720575941414690964	1.6150296999999998	6.276066300000001	720575941414690964	76632662794167078	134304, 33678, 3471	left	central_brain	central_brain_intrinsic	putative_primary	NA	NA	LAL156a	LAL156a	NA	NA	NA	CNS_04
720575941538291861	16.525565999999998	14.668693	720575941538291861	77336831540779222	154317,47548,4549	left	central_brain	central_brain_intrinsic	MBp4	NA	NA	KCab	KCab	NA	NA	NA	CNS_11
720575941393588374	2.5947527999999997	1.9834980999999998	720575941393588374	75014044171400839	87958,29234,3073	right	central_brain	central_brain_intrinsic	VLPl2_medial	NA	NA	CB3977	CB3977	NA	NA	NA	CNS_05
720575941612609689	-5.674556699999999	12.167345	720575941612609689	76425541955316630	127067, 151848, 2072	left	ventral_nerve_cord	ventral_nerve_cord_intrinsic	14A	NA	NA	IN14A100	NA	IN14A100	NA	NA	CNS_02
720575941574992029	2.535123	1.8887058	720575941574992029	75366025331721289	96308,34099,3185	right	central_brain	central_brain_intrinsic	VLPl&p1_posterior	NA	NA	AVLP494	AVLP494	NA	NA	NA	CNS_05
720575941670875825	3.5155095999999997	-3.8388576999999997	720575941633056928	73677931318435873	49008,55892,2864	right	optic_lobe	visual_projection	NA	NA	NA	LLPC1	LLPC1	NA	NA	NA	CNS_10
720575941499756706	4.9423814	13.493996000000001	720575941499756706	77899643384092757	170234,45021,1962	left	optic_lobe	visual_projection	VPNd1	NA	NA	LPLC1	LPLC1	NA	NA	NA	CNS_09
720575941506310309	-7.9991446	9.447210999999998	720575941506310309	76848098286468910	140785, 163110, 3194	left	ventral_nerve_cord	ventral_nerve_cord_intrinsic	07B	NA	NA	IN07B012	NA	IN07B012	NA	NA	CNS_02
720575941670412455	1.1892649	-3.6303596	720575941670412455	74733462146033221	78536,56434,1771	right	optic_lobe	visual_projection	VPNv1	NA	NA	LC17	LC17	NA	NA	NA	CNS_10
720575941561229480	5.709318000000001	8.57562	720575941561229480	77618237194080873	162024,45682,2262	left	optic_lobe	visual_projection	NA	NA	NA	LCe01b	LCe01b	NA	NA	NA	CNS_07
720575941442347178	-6.860775499999999	1.3932664	720575941442347178	76215192442798097	122345, 175820, 5307	right	ventral_nerve_cord	ventral_nerve_cord_intrinsic	06A	NA	NA	IN06A103	NA	IN06A103	NA	NA	CNS_01
720575941516796076	3.418135	6.2260327	720575941516796076	77547731480418417	159760, 42498, 3938	left	central_brain	central_brain_intrinsic	VLPd&p1_posterior	NA	NA	CB4237	CB4237	NA	NA	NA	CNS_04
720575941517397497	-10.4495735	7.870818	720575941610512557	76005666556647295	115944, 222503, 4441	right	ventral_nerve_cord	ventral_nerve_cord_intrinsic	19A	proprioception	NA	IN19A045	NA	IN19A045	NA	NA	CNS_02
720575941428715695	2.1108619999999996	-2.8703853999999995	720575941428715695	74733118883697684	78926, 46303, 2866	right	optic_lobe	visual_projection	NA	NA	NA	LC4	LC4	NA	NA	NA	CNS_10
720575941668446385	-7.1263947	12.930995	720575941668446385	77199736385585628	149686, 155681, 5212	left	ventral_nerve_cord	ventral_nerve_cord_intrinsic	19A	NA	NA	IN19A013	NA	IN19A013	NA	NA	CNS_02
720575941520072883	-6.570721000000001	13.387775	720575941520072883	77340336166622860	155321,152528,4156	left	ventral_nerve_cord	ventral_nerve_cord_intrinsic	19A	NA	NA	IN19A020	NA	IN19A020	NA	NA	CNS_02
720575941516903002	2.4057543	9.851438500000002	720575941576171702	77406444169257931	156640,26072,3724	left	central_brain	central_brain_intrinsic	VLPl&d1_dorsal	NA	NA	CB3576	CB3576	NA	NA	NA	CNS_05
720575941527150776	-6.9570394	7.9187403000000005	720575941527150776	76144892149608025	120635,177590,4258	right	ventral_nerve_cord	ventral_nerve_cord_intrinsic	11A	NA	NA	IN11A021	NA	auto:IN00A062	NA	NA	CNS_02
720575941603958969	-2.2099288	3.6231992000000006	720575941603958969	75788512205052693	109614, 42264, 1444	right	central_brain	central_brain_intrinsic	TRdl_b	NA	NA	CB0512	CB0512	NA	NA	NA	CNS_06
720575941630959803	-8.300901	0.5008411	720575941630959803	76074455021132805	117179,175545,5400	right	ventral_nerve_cord	ventral_nerve_cord_intrinsic	11B	NA	NA	IN11B022	NA	IN11B022	NA	NA	CNS_01
720575941604090046	-10.908632	8.474874999999999	720575941604090046	76146404179600680	119747, 221584, 5093	right	ventral_nerve_cord	ventral_nerve_cord_intrinsic	12B	NA	NA	IN12B036	NA	IN12B036	NA	NA	CNS_02
720575941598191808	-8.348987999999999	-0.45434523	720575941598191808	75930968082655437	114475, 92500, 2881	left	neck_connective	ascending	19B	NA	NA	AN19B074	NA	AN19B074	AN_10	flight steering 2	CNS_01
720575941460172996	14.109149	-3.4025965	720575941460172996	75225150605760204	92897,29269,3979	right	central_brain	central_brain_intrinsic	MBp1	NA	NA	KCg-m	KCg-m	NA	NA	NA	CNS_12
720575941654753809	0.10936182	0.77091444	720575941633056965	74803006323282730	79992,31163,1901	right	central_brain	central_brain_intrinsic	VLPl1_or_VLPl5	NA	NA	CB1205	CB1205	NA	NA	NA	CNS_05
720575941440563935	-11.317836000000002	3.1815598	720575941490712777	75302666510873375	95275, 243558, 5190	right	ventral_nerve_cord	ventral_nerve_cord_intrinsic	07B	NA	NA	IN07B061	NA	IN07B061	NA	NA	CNS_03
720575941540389069	10.237061499999998	9.7385369999999991	720575941540389069	77758906566398227	167776, 43104, 4391	left	central_brain	central_brain_intrinsic	LHp1	NA	NA	CB3073	CB3073	NA	NA	NA	CNS_11
720575941442478287	-8.569265	0.33135718	720575941442478287	75930968082672600	114265, 92500, 2884	left	neck_connective	ascending	19B	NA	NA	AN19B060	SA_DMT_DMetaN_8	AN19B060	AN_10	flight steering 2	CNS_01
720575941508931794	10.623679	1.3594943999999998	720575941508931794	76843562600003543	140386, 27881, 2537	left	central_brain	central_brain_intrinsic	ALv2	NA	NA	v2LN4	v2LN4	NA	NA	NA	CNS_12
720575941461352659	0.10287554000000002	5.802124499999999	720575941461352659	76212443059076095	122533, 92500, 2817	right	neck_connective	descending	LB7	NA	NA	DNge094	DNge094	DNxn144	DN_06	flight steering 1	CNS_04
720575941461221587	-7.470823300000001	10.638773999999998	720575941461221587	76356135753663975	126865,181653,3898	right	ventral_nerve_cord	ventral_nerve_cord_intrinsic	05B	NA	NA	IN05B017	NA	IN05B017	NA	NA	CNS_02
720575941653897428	9.530579	3.4890213	720575941653897428	75788237528163926	110131, 32843, 2094	left	central_brain	central_brain_intrinsic	CREa1_ventral	NA	NA	mAL4	mAL4	NA	NA	NA	CNS_06
720575941617721557	10.129289	0.7276971	720575941617721557	74591763188901997	74684, 27631, 4045	right	central_brain	central_brain_intrinsic	VLPl4_dorsal	NA	NA	CB2750	CB2750	NA	NA	NA	CNS_12
720575941655601364	10.067929	0.8460827	720575941655601364	74521394511366903	71923,27952,4127	right	central_brain	central_brain_intrinsic	VLPl4_dorsal	NA	NA	CB2862	CB2862	NA	NA	NA	CNS_12
720575941653897433	7.755474599999999	-6.2671394	720575941653897433	75999275377310365	114774,31015,3578	right	central_brain	central_brain_intrinsic	DM4_CX_d3	NA	NA	FC3	FC3	NA	NA	NA	CNS_13
720575941654683865	-0.3379371499999999	5.632872	720575941654683865	76000374552874080	116733,63497,2115	right	central_brain	central_brain_intrinsic	LB3	NA	NA	CB1845	CB1845	NA	NA	NA	CNS_01
720575941690728667	11.416288	0.13298959000000002	720575941690728667	75647087857229297	105634, 20909, 2636	right	central_brain	central_brain_intrinsic	ALl1_dorsal	NA	NA	lLN2P_b	auto:lLN2F_a	NA	NA	NA	CNS_12
720575941438677215	-11.587468	8.461367	720575941438677215	75584141286260245	103376, 242544, 4409	right	ventral_nerve_cord	ventral_nerve_cord_intrinsic	01B	tactile	NA	IN01B042	NA	IN01B042	NA	NA	CNS_02
720575941527913316	3.4619687	-3.8134121999999997	720575941478654176	74311318534515004	66979,58660,2228	right	optic_lobe	visual_projection	NA	NA	NA	LLPC1	LLPC1	NA	NA	NA	CNS_10
720575941532655845	2.2916217000000003	1.6695578000000002	720575941532655845	75084550153935482	88993,34496,2503	right	central_brain	central_brain_intrinsic	VLPl1_or_VLPl5	NA	NA	AVLP340	AVLP340	NA	NA	NA	CNS_05
720575941492023527	5.4365945	6.8152604000000006	720575941492023527	77124900540197899	148523,22621,4005	left	central_brain	central_brain_intrinsic	AOTUv3_dorsal	NA	NA	SMP016_a	SMP016_a	NA	NA	NA	CNS_07
720575941611561193	1.8782576000000002	1.6915327	720575941611561193	75295793758312091	94988,38389,2258	right	central_brain	central_brain_intrinsic	LALv1_ventral	NA	NA	AVLP451b	AVLP451b	NA	NA	NA	CNS_05
720575941532393706	-12.212520999999999	2.777194700000001	720575941532393706	75232572577693031	93076, 251313, 4995	right	ventral_nerve_cord	ventral_nerve_cord_intrinsic	TBD	NA	NA	INXXX258	NA	INXXX258	NA	NA	CNS_03
720575941688369391	1.6283563	1.8758929999999998	720575941688369391	74873650012334081	83912,40378,2114	right	central_brain	central_brain_intrinsic	VLPl&d1_lateral	NA	NA	CB2545	CB2545	NA	NA	NA	CNS_05
720575941456503024	7.918233400000001	16.326227	720575941456503024	76350844220019076	125452, 24489, 3487	left	central_brain	central_brain_intrinsic	EBa1	NA	NA	ER5	ER5	NA	NA	NA	CNS_13
720575941668315379	-12.413066	2.8449562	720575941668315379	75443335413999166	99029,241558,5715	left	ventral_nerve_cord	ventral_nerve_cord_intrinsic	TBD	NA	NA	INXXX267	NA	INXXX267	NA	NA	CNS_03
720575941667266803	14.923836000000001	-6.153170599999999	720575941667266803	75647913094895136	105399,45312,4924	right	central_brain	central_brain_intrinsic	MBp1	NA	NA	KCab	KCab	NA	NA	NA	CNS_12
720575941579841781	-7.580642700000001	1.8916362999999998	720575941579841781	76286110875317781	123371, 191090, 4924	left	ventral_nerve_cord	ventral_nerve_cord_intrinsic	02A	NA	NA	IN02A052	NA	IN02A052	NA	NA	CNS_01
720575941579972853	3.2287567000000004	12.493972999999999	720575941579972853	78110269318146470	177312, 30064, 4654	left	central_brain	central_brain_intrinsic	VPNp1_medial	NA	NA	PVLP133	PVLP133	NA	NA	NA	CNS_09
720575941576958197	-6.1231054999999985	1.4275308999999998	720575941576958197	76426161236006526	127896, 171309, 5155	left	ventral_nerve_cord	ventral_nerve_cord_intrinsic	12A	NA	NA	IN12A052	NA	IN12A052	NA	NA	CNS_01
720575941431468280	1.2929095999999998	-3.5700685999999995	720575941431468280	74592587754976529	74922, 53071, 3602	right	optic_lobe	visual_projection	VPNv1	NA	NA	LC17	LC17	NA	NA	NA	CNS_10
720575941624144124	15.236386	13.438889999999999	720575941624144124	77055287844213270	147025,46281,4415	left	central_brain	NA	NA	NA	NA	NA	NA	NA	NA	NA	CNS_11
720575941613019309	5.039882	13.568311999999999	720575941555462401	78674111953647608	193872, 56272, 2072	left	optic_lobe	visual_projection	NA	NA	NA	LLPC1	LLPC1	NA	NA	NA	CNS_09
720575941554807041	15.146269999999998	13.502119	720575941554807041	77125312924344919	149317,36465,4324	left	central_brain	central_brain_intrinsic	MBp3	NA	NA	KCg-m	KCg-m	NA	NA	NA	CNS_11
720575941487653442	2.655677	11.689269999999999	720575941575254280	77899162414797249	170656, 30288, 2198	left	central_brain	central_brain_intrinsic	putative_primary	NA	NA	AVLP398	AVLP398	NA	NA	NA	CNS_09
720575941433303310	-3.1090343000000003	3.2343047000000005	720575941433303310	75436874508067618	98898,48760,801	right	central_brain	central_brain_intrinsic	putative_primary	NA	NA	CB0821	CB0821	NA	NA	NA	CNS_06
720575941614838035	1.1125998	8.801117999999999	720575941614838035	75084687324334924	89391,37178,1479	right	central_brain	central_brain_intrinsic	WEDa1	NA	NA	CB3105	CB3105	NA	NA	NA	CNS_05
720575941566198114	-5.7946577	11.977734000000002	720575941447852308	76425885686820273	127578, 163467, 2561	right	ventral_nerve_cord	ventral_nerve_cord_intrinsic	23B	NA	NA	IN23B028	NA	IN23B028	NA	NA	CNS_02
720575941445493012	9.332829	5.893191	720575941445493012	76632800702829916	133913,38064,5272	left	central_brain	central_brain_intrinsic	SMPpm1	NA	NA	CB1729	CB1729	NA	NA	NA	CNS_08
720575941541831037	3.1423905000000003	4.744065	720575941465284886	75366506300777441	97114,48392,2879	left	central_brain	central_brain_intrinsic	WEDd2	NA	NA	CB1944	CB1944	NA	NA	NA	CNS_04
720575941537246474	-3.0542523999999993	19.851301000000003	720575941554151707	77829549853267125	168246,52091,3206	left	optic_lobe	visual_projection	NA	NA	NA	LC12	LC12	NA	NA	NA	CNS_09
720575941399879971	3.8391316	7.074947	720575941399879971	76281025634522709	123776, 40016, 5093	left	central_brain	central_brain_intrinsic	DM1_antero_ventral	NA	NA	VES049	VES049	NA	NA	NA	CNS_07
720575941401059619	9.611844	5.826664	720575941401059619	76280063360167833	123040, 11072, 4186	left	central_brain	central_brain_intrinsic	SMPad1	NA	NA	CB2317	CB2317	NA	NA	NA	CNS_08
720575941628993830	-0.6615345499999998	5.5271105999999985	720575941628993830	75507793343624604	102138, 64851, 2094	right	central_brain	central_brain_intrinsic	putative_primary	NA	NA	CB0213	CB0213	NA	NA	NA	CNS_01
720575941595308327	-8.984383	9.8336	720575941595308327	75722954562042508	107273,184707,4108	right	ventral_nerve_cord	ventral_nerve_cord_intrinsic	03A	NA	NA	IN03A030	NA	IN03A030	NA	NA	CNS_02
720575941478472257	3.9801953	6.353465	720575941593342248	75789199399632274	109693,61947,1389	right	central_brain	central_brain_intrinsic	putative_primary	NA	NA	CB0058	CB0058	NA	NA	NA	CNS_04
720575941730836779	1.366962	1.8276775	720575941730836779	74873718664889209	83292,41447,1933	right	central_brain	central_brain_intrinsic	VLPl1_or_VLPl5	NA	NA	CB1206	CB1206	NA	NA	NA	CNS_05
720575941520199340	-6.2423053	12.290696	720575941408530735	75932823374665206	112660, 148886, 2480	right	ventral_nerve_cord	ventral_nerve_cord_intrinsic	16B	NA	NA	IN16B018	NA	IN16B018	NA	NA	CNS_02
720575941476032817	-7.137256	12.923116	720575941476032817	77339854794958854	153876, 138850, 2964	left	ventral_nerve_cord	ventral_nerve_cord_intrinsic	13A	NA	NA	IN13A035	NA	IN13A035	NA	NA	CNS_02
720575941505261874	9.055111	5.370007	720575941505261874	75506694637291389	101051, 32431, 5170	right	central_brain	central_brain_intrinsic	DL2_dorsal	NA	NA	SMP187	SMP187	NA	NA	NA	CNS_08
720575941504213298	0.9548159	1.4326125	720575941504213298	75436600502721445	99928,39212,4196	left	central_brain	central_brain_intrinsic	DM6_posterior	NA	NA	CB2995	CB2995	NA	NA	NA	CNS_05
720575941519900076	4.8998632	5.6626487	720575941490712885	78320962965301346	183456, 17888, 3616	left	optic_lobe	visual_projection	SLPa&l1_lateral	NA	NA	LC33	LC33	NA	NA	NA	CNS_07
720575941587181879	-7.6030126	-0.26835817000000006	720575941587181879	75863280002270141	112261, 172040, 5227	right	ventral_nerve_cord	ventral_nerve_cord_intrinsic	02A	NA	NA	IN02A007	NA	IN02A007	NA	NA	CNS_01
720575941661499704	14.459804000000002	-4.132238	720575941661499704	75296069239736962	95416,45461,4406	right	central_brain	central_brain_intrinsic	MBp2	NA	NA	KCg-m	KCg-m	NA	NA	NA	CNS_12
720575941723365690	1.8335114	1.8459671999999998	720575941723365690	74591762719231026	75003,27241,2293	right	central_brain	central_brain_intrinsic	VLPl&p2_lateral	NA	NA	CB3484	CB3484	NA	NA	NA	CNS_05
720575941733668395	9.213122999999998	5.5998125	720575941549171005	76350913342350532	126273, 24742, 5089	left	central_brain	central_brain_intrinsic	SMPp&v1_ventral	NA	NA	SMP592	SMP592	NA	NA	NA	CNS_08
720575941474984257	-5.927086399999999	11.32277	720575941474984257	77199666995419387	151126, 155574, 2744	left	ventral_nerve_cord	ventral_nerve_cord_intrinsic	01B	NA	NA	IN01B049	NA	IN01B049	NA	NA	CNS_02
720575941512339779	-8.661222999999998	0.17235976	720575941512339779	76075004642531200	116912, 191461, 4865	right	ventral_nerve_cord	ventral_nerve_cord_intrinsic	08B	proprioception	NA	IN08B093	NA	IN08B093	NA	NA	CNS_01
720575941588230468	4.145651	5.015898	720575941588230468	75717938107359062	108084, 36553, 4363	right	central_brain	central_brain_intrinsic	SMPad2	NA	NA	CB1420	CB1420	NA	NA	NA	CNS_07
720575941506834757	3.9414198	6.3917090000000005	720575941506834757	73395906317808597	39412,39741,1981	right	optic_lobe	visual_projection	VPNl&d1_lateral	NA	NA	MeMe_e08	MeMe_e08	NA	NA	NA	CNS_07
720575941452964167	2.5747507	14.023387	720575941452964167	77759249560387978	166922, 53447, 2257	left	optic_lobe	visual_projection	VPNp2	NA	NA	LC18	LC18	NA	NA	NA	CNS_09
720575941498577225	7.018484999999999	-6.6464696000000005	720575941498577225	76843631587909602	140693, 30293, 3549	left	central_brain	central_brain_intrinsic	LALv1_dorsal	NA	NA	FB3A	FB3A	NA	NA	NA	CNS_13
720575941496873289	-3.0529572999999997	19.850037	720575941496873289	77688331060013306	164176, 38688, 2099	left	optic_lobe	visual_projection	NA	NA	NA	LC12	LC12	NA	NA	NA	CNS_09
720575941527019853	9.143732	4.860779	720575941527019853	75647088461678255	105242, 21595, 5112	right	central_brain	central_brain_intrinsic	SMPad1	NA	NA	SMP105_a	SMP105_a	NA	NA	NA	CNS_08
720575941567499318	2.214873	1.7010664999999998	720575941659271504	74943950305350013	85634, 37902, 3092	right	central_brain	central_brain_intrinsic	putative_primary	NA	NA	AVLP490	AVLP490	NA	NA	NA	CNS_05
720575941466857814	1.769442	-0.7204178599999999	720575941466857814	74662337621624138	77471, 34070, 2211	right	central_brain	central_brain_intrinsic	VLPl1_or_VLPl5	NA	NA	CB0796	CB0796	NA	NA	NA	CNS_10
720575941502640471	3.6717155	13.580302999999999	720575941502640471	77899369042676284	171056, 36080, 3897	left	optic_lobe	visual_projection	VPNd3	NA	NA	LC9	LC9	NA	NA	NA	CNS_09
720575941577482585	-6.1642646999999995	8.520282	720575941577482585	76353180547852101	126215, 92500, 2921	left	neck_connective	descending	MX12	NA	NA	DNg12_e	DNg12_e	DNxn108	DN_11	grooming	CNS_02
720575941516271962	2.4247446	1.3778336999999998	720575941516271962	74732637780553473	78562,31016,2723	right	central_brain	central_brain_intrinsic	VLPl&p2_lateral	NA	NA	CB0763	CB0763	NA	NA	NA	CNS_05
720575941441167707	2.6998452999999993	5.865806999999999	720575941441167707	75366162569315335	97505,38455,2413	right	central_brain	central_brain_intrinsic	DM5_ventral	NA	NA	CB1339	CB1339	NA	NA	NA	CNS_04
720575941431075169	-11.94539	2.9656692	720575941431075169	75021534997565312	87344, 252288, 4790	right	ventral_nerve_cord	ventral_nerve_cord_intrinsic	TBD	NA	NA	INXXX240	NA	auto:IN01A043	NA	NA	CNS_03
720575941432123745	6.265869	5.773490400000001	720575941432123745	75858056852296068	110886,18163,3466	right	central_brain	central_brain_intrinsic	AOTUv1_medial	NA	NA	LAL043a	LAL043a	NA	NA	NA	CNS_07
720575941513388387	3.8641243000000003	4.3683749999999995	720575941513388387	76070330913266593	117312, 52328, 1905	left	central_brain	visual_centrifugal	MX7	NA	NA	cL01	cL01	NA	NA	NA	CNS_07
720575941566686871	1.2316579	8.965998	720575941565423970	76914137434932506	142777, 33964, 2078	left	central_brain	central_brain_intrinsic	ALl1_ventral	NA	NA	CB1542	CB1542	NA	NA	NA	CNS_05
720575941566686871	1.2316579	8.965998	720575941564309767	77336006303211388	154256, 23744, 2282	left	central_brain	NA	NA	NA	NA	NA	NA	NA	NA	NA	NA
720575941546680681	9.291722999999998	5.22119	720575941546680681	75506488076557988	100431, 25702, 3767	right	central_brain	central_brain_intrinsic	CREl1	NA	NA	SMP171	SMP171	NA	NA	NA	CNS_08
720575941402239344	10.2504015	5.88862	720575941402239344	75999206321641944	116646,30503,2073	right	central_brain	central_brain_intrinsic	FLAa3	NA	NA	CB1423	CB1423	NA	NA	NA	CNS_08
720575941688238454	1.3580809000000003	6.406068000000001	720575941688238454	76422037396473568	127589,47278,2668	right	central_brain	central_brain_intrinsic	WEDd2	NA	NA	WED080,WED083,WED084,WED087	WED080,WED083,WED084,WED087	NA	NA	NA	CNS_04
720575941550753057	-6.440290000000001	8.810554000000002	720575941497397627	76145785570082995	120401, 202923, 4575	left	ventral_nerve_cord	ventral_nerve_cord_intrinsic	00A	NA	NA	IN00A066	NA	IN00A066	NA	NA	CNS_02
720575941528723844	1.7045371999999999	6.4907827000000005	720575941528723844	77758493511270974	166544, 32640, 1712	left	central_brain	central_brain_intrinsic	WEDa2	NA	NA	WED025	WED025	NA	NA	NA	CNS_04
720575941596750213	2.5633843000000005	9.967433000000002	720575941596750213	77054875192205544	146056,33976,3266	left	central_brain	central_brain_intrinsic	putative_primary	NA	NA	AVLP370b	AVLP370b	NA	NA	NA	CNS_05
720575941626241418	-11.656263	8.15039	720575941626241418	76427191961411098	128415, 202490, 5032	left	ventral_nerve_cord	ventral_nerve_cord_intrinsic	01A	NA	NA	IN01A079	NA	IN01A079	NA	NA	CNS_02
720575941588623756	-11.252130500000002	3.3316859999999995	720575941588623756	74951166588510764	85872, 252064, 6126	right	ventral_nerve_cord	NA	NA	NA	NA	NA	NA	NA	NA	NA	CNS_03
720575941434483086	-9.598521999999999	10.147416	720575941434483086	75652173299760179	104715, 173855, 3390	right	ventral_nerve_cord	ventral_nerve_cord_intrinsic	09A	NA	NA	IN09A079	NA	IN09A079	NA	NA	CNS_02
720575941411676561	-9.538746999999999	10.493219	720575941411676561	76074935319420417	117485, 188492, 2648	right	ventral_nerve_cord	ventral_nerve_cord_intrinsic	01B	NA	NA	IN01B052	NA	IN01B052	NA	NA	CNS_02
720575941558304164	10.400072	0.11829704	720575941517058451	74451025767661000	71310, 27305, 4297	right	central_brain	central_brain_intrinsic	LHl4_dorsal	NA	NA	CB1275	CB1275	NA	NA	NA	CNS_12
720575941413773716	14.880778	13.057356	720575941413773716	76844044240128307	139670, 42976, 4769	left	central_brain	central_brain_intrinsic	MBp1	NA	NA	KCg-m	KCg-m	NA	NA	NA	CNS_11
720575941538554261	6.289903600000001	1.7945935999999998	720575941538554261	74451094286004109	70154,29637,3582	right	optic_lobe	visual_projection	NA	NA	NA	MeTu4b	MeTu4b	NA	NA	NA	CNS_07
720575941460079088	4.084389	-0.9684352999999999	720575941565030807	74733324841229619	77881,51478,2255	right	optic_lobe	visual_projection	VPNd1	NA	NA	LC22	LC22	NA	NA	NA	CNS_10
720575941595832732	-6.587413	8.774240999999998	720575941595832732	76777935835013056	138121,169681,3725	left	ventral_nerve_cord	ventral_nerve_cord_intrinsic	11A	gustatory	NA	IN11A020	NA	auto:IN11A014	NA	NA	CNS_02
720575941574467997	-5.4115133	3.2262962	720575941574467997	76001336826937766	115511, 92500, 2911	right	neck_connective	descending	PSp2	NA	NA	DNpe054	DNpe054	DNp17	DN_05	flight steering 1	CNS_01
720575941571453342	0.056988824	5.8164425	720575941571453342	76071705504358374	117116, 92500, 2789	left	neck_connective	descending	LB7	NA	NA	DNge094	DNge094	DNxn115	DN_06	flight steering 1	CNS_04
720575941459255711	4.0390060000000005	5.3011737000000005	720575941459255711	75296137757926696	94449,47263,3628	right	central_brain	central_brain_intrinsic	putative_primary	NA	NA	PS175	PS175	NA	NA	NA	CNS_07
720575941497004450	-8.612677999999999	11.485511	720575941497004450	76637816956402408	134246, 186391, 4329	right	ventral_nerve_cord	ventral_nerve_cord_intrinsic	12B	NA	NA	IN12B037	NA	IN12B037	NA	NA	CNS_02
720575941462289107	2.7162287	12.042606000000001	720575941481013667	76351462292835304	125889,41459,2009	right	central_brain	NA	NA	NA	NA	NA	auto:CB0623	NA	NA	NA	CNS_09
720575941670543783	-10.332611	9.143688	720575941670543783	75724535177394873	107539, 232218, 4462	right	ventral_nerve_cord	ventral_nerve_cord_intrinsic	01B	proprioception	NA	IN01B007	NA	IN01B007	NA	NA	CNS_02
720575941452177833	-8.891184	11.453668	720575941452177833	76849060694484611	141260, 192052, 4380	left	ventral_nerve_cord	ventral_nerve_cord_intrinsic	20A.22A	NA	NA	IN20A.22A023	NA	IN20A.22A023	NA	NA	CNS_02
720575941612347821	8.349466000000001	2.9436487999999996	720575941612347821	74873719134802530	83631,41894,3767	right	central_brain	central_brain_intrinsic	LHl4_posterior	NA	NA	PLP095	PLP095	NA	NA	NA	CNS_07
720575941409588271	3.6304063999999996	7.064978599999999	720575941408661934	76142074315092782	120266, 92500, 2839	right	neck_connective	descending	putative_primary	NA	NA	DNpe026	DNpe026	DNxn155	DN_24	threat response	CNS_02
720575941432580600	5.4028096	7.0295897	720575941397591393	77969462573557665	173776, 28240, 2648	left	central_brain	NA	NA	NA	NA	NA	NA	NA	NA	NA	NA
720575941630828987	-8.732876	9.795827	720575941630828987	75793323172366405	109019,186319,3723	right	ventral_nerve_cord	ventral_nerve_cord_intrinsic	19A	NA	NA	IN19A085	NA	auto:IN19A086	NA	NA	CNS_02
720575941479178691	-9.652955	10.3198	720575941479178691	75581941860347694	102507, 177080, 2989	right	ventral_nerve_cord	ventral_nerve_cord_intrinsic	09A	proprioception	NA	IN09A092	NA	auto:IN16B075	NA	NA	CNS_02
720575941459911108	4.138612	-0.9896214600000001	720575941459911108	74592312944328445	75312, 44976, 3904	right	optic_lobe	visual_projection	VPNd1	NA	NA	LPLC4	LPLC4	NA	NA	NA	CNS_10
720575941482848710	6.385128	7.173709400000001	720575941482848710	77054944381383635	146563, 36646, 5042	left	central_brain	central_brain_intrinsic	putative_primary	NA	NA	SMP201	SMP201	NA	NA	NA	CNS_08
720575941494383047	8.831824999999998	-5.6923957	720575941494383047	76421556561791872	127279, 34615, 3558	left	central_brain	central_brain_intrinsic	DM4_CX_v	NA	NA	vDeltaG	vDeltaI_b	NA	NA	NA	CNS_13
720575941490713033	-11.409628	7.2091312	720575941490713033	76287554118926736	123690, 233501, 5562	left	ventral_nerve_cord	ventral_nerve_cord_intrinsic	09A	NA	NA	IN09A003	NA	IN09A003	NA	NA	CNS_02
720575941488222665	-10.783501	7.249713000000001	720575941488222665	76146541886946933	119294, 225777, 6103	left	ventral_nerve_cord	ventral_nerve_cord_intrinsic	19A	NA	NA	IN19A088	NA	auto:IN19A070	NA	NA	CNS_02
720575941539733965	14.749244	-5.359875	720575941539733965	75225288111479745	94184,33445,4109	right	central_brain	central_brain_intrinsic	MBp2	NA	NA	KCapbp-m	KCapbp-m	NA	NA	NA	CNS_12
720575941538816461	5.6233435	2.4463296	720575941538816461	73536437647799512	44590, 33059, 2005	right	optic_lobe	visual_projection	NA	NA	NA	MTe51	MTe51	NA	NA	NA	CNS_07
720575941634693307	10.560254	10.123323999999998	720575941540389325	77828794341300411	168159, 30401, 4616	left	central_brain	central_brain_intrinsic	LHa2	NA	NA	CB1102	CB1102	NA	NA	NA	CNS_11
720575941513781713	12.232034	11.589153	720575941513781713	78180500623835066	178320, 26592, 4818	left	central_brain	central_brain_intrinsic	LHl1	NA	NA	CB2480	CB2480	NA	NA	NA	CNS_11
720575941461615059	11.820638	11.305506000000003	720575941461615059	78109925586424700	176928, 20080, 4155	left	central_brain	central_brain_intrinsic	LHa1	NA	NA	CB1570	CB1570	NA	NA	NA	CNS_11
720575941431730647	4.154325499999999	6.654706999999999	720575941431730647	76562363038045803	131867,35421,4593	left	central_brain	central_brain_intrinsic	SMPad2	NA	NA	PS002	PS002	NA	NA	NA	CNS_07
720575941516665304	-5.989700000000001	12.343515	720575941516665304	75862729508346184	111047,156098,2460	right	ventral_nerve_cord	ventral_nerve_cord_intrinsic	20A.22A	NA	NA	IN20A.22A025	NA	IN20A.22A025	NA	NA	CNS_02
720575941652324825	-7.578132	1.5346549	720575941652324825	76004292301201345	115151,180374,4901	right	ventral_nerve_cord	ventral_nerve_cord_intrinsic	06A	NA	NA	IN06A116	NA	auto:IN06A086	NA	NA	CNS_01
720575941703180762	2.3883133	8.661185	720575941703180762	76142074247966056	119459, 92500, 2589	left	neck_connective	ascending	05B	NA	NA	AN05B099	AN_AVLP_GNG_8	AN05B099	AN_19	feeding	CNS_05
720575941689942491	10.2681875	5.903867000000001	720575941689942491	76069575065912327	117558,30047,2143	right	central_brain	central_brain_intrinsic	FLAa3	NA	NA	FLA101f_a	FLA101f_a	NA	NA	NA	CNS_08
720575941613527516	9.535153	8.599309	720575941613527516	77969394457968295	172880, 25056, 4900	left	central_brain	central_brain_intrinsic	LHl2_dorsal	NA	NA	CB1289	CB1289	NA	NA	NA	CNS_08
720575941541750141	-6.605924999999999	8.407709	720575941470003677	76071705504150120	116838, 92500, 2718	right	neck_connective	descending	WEDd1	NA	NA	aSP22	aSP22	aSP22	DN_26	walking	CNS_04
720575941479047648	12.7230625	12.023707	720575941479047648	77054394021412161	146108, 19663, 2675	left	central_brain	central_brain_intrinsic	ALl1_ventral	NA	NA	DA1_lPN	DA1_lPN	NA	NA	NA	CNS_11
720575941462282451	5.290156	7.239796600000001	720575941532262885	77195681533859611	150843, 36350, 3646	left	central_brain	central_brain_intrinsic	DL1_ventral	NA	NA	AOTU062	AOTU062	NA	NA	NA	CNS_07
720575941550348321	5.989999000000001	4.199273000000001	720575941535277546	75366231892381717	97424,40323,4613	right	central_brain	central_brain_intrinsic	DM3_dorso_lateral	NA	NA	SMP317a	SMP317a	NA	NA	NA	CNS_08
720575941631615468	-6.6739235	10.43868	720575941631615468	76071705504012921	118063, 92500, 2666	left	neck_connective	ascending	10B	NA	NA	AN10B034	AN_GNG_166	AN10B034	AN_22	proprioceptive	CNS_02
720575941688369647	1.4708013999999998	1.7434591999999998	720575941688369647	74873512573642434	83103,36805,2199	right	central_brain	central_brain_intrinsic	VLPl&d1_lateral	NA	NA	CB2241	CB2241	NA	NA	NA	CNS_05
720575941459386864	6.7222323	5.7131877	720575941459386864	75295244539283068	94341,21200,4273	right	central_brain	central_brain_intrinsic	AOTUv1_medial	NA	NA	SMP151	SMP151	NA	NA	NA	CNS_07
720575941614408924	6.787342000000001	5.7163825	720575941503616491	77054531863340347	147077,22944,4330	left	central_brain	central_brain_intrinsic	AOTUv4_dorsal	NA	NA	CB2147	CB2147	NA	NA	NA	CNS_08
720575941668446707	2.5915875	9.722062	720575941668446707	78109925250963673	177664, 18576, 2827	left	central_brain	central_brain_intrinsic	VLPl2_medial	NA	NA	AVLP190,AVLP191	AVLP190,AVLP191	NA	NA	NA	CNS_05
720575941568700916	-9.534099999999999	10.145532000000001	720575941568700916	75934404325354899	113248, 195664, 4051	right	ventral_nerve_cord	ventral_nerve_cord_intrinsic	03A	NA	NA	IN03A014	NA	IN03A014	NA	NA	CNS_02
720575941579186677	-3.0307205	4.120893499999999	720575941579186677	76844593190557762	139679, 59321, 1668	right	central_brain	central_brain_intrinsic	putative_primary	NA	NA	CB0088	CB0088	NA	NA	NA	CNS_06
720575941604221430	9.155463000000001	4.7390740000000005	720575941604221430	75295451033128262	96114,26979,5504	right	central_brain	central_brain_intrinsic	SLPpm3	NA	NA	CB3043	CB3043	NA	NA	NA	CNS_08
720575941569356276	9.004474	-4.867221	720575941569356276	75999344297814430	116120, 33834, 4238	left	central_brain	central_brain_intrinsic	DM2_CX_d1	NA	NA	FS1A	FS1A	NA	NA	NA	CNS_13
720575941431468536	1.3430525000000002	8.127267999999997	720575941431468536	74873856237720066	83068,46626,2307	right	central_brain	central_brain_intrinsic	LHp2	NA	NA	WED092c	WED092c	NA	NA	NA	CNS_05
720575941574730235	1.5747087	9.873754000000002	720575941574730235	76142074180712563	119017,92500,2541	left	neck_connective	ascending	01A	NA	NA	AN01A055	NA	AN01A055	AN_19	feeding	CNS_05
720575941590852094	-7.1331787	-0.009814156999999999	720575941590852094	76286179595207778	123048, 194404, 5064	left	ventral_nerve_cord	ventral_nerve_cord_intrinsic	07B	NA	NA	IN07B079	NA	IN07B079	NA	NA	CNS_01
720575941618715093	5.1023179999999995	2.336049799999999	720575941588886014	74451231590676935	70000, 34672, 3060	right	optic_lobe	visual_projection	NA	NA	NA	LC27	LC27	NA	NA	NA	CNS_07
720575941551923711	-5.802728	11.283469	720575941551923711	76285079278352608	124520,160407,2025	right	ventral_nerve_cord	ventral_nerve_cord_intrinsic	23B	NA	NA	IN23B063	NA	IN23B063	NA	NA	CNS_02
720575941555462657	-1.7736174	2.5513873	720575941555462657	75999480864171106	115932,38004,848	right	central_brain	central_brain_intrinsic	TRdm	NA	NA	CB2198	CB2198	NA	NA	NA	CNS_06
720575941550612991	14.46436	-4.3676496	720575941550612991	75295656788924811	95906, 34063, 3980	right	central_brain	central_brain_intrinsic	MBp2	NA	NA	KCab	KCab	NA	NA	NA	CNS_12
720575941515223555	-10.255301	9.076751	720575941515223555	76071705504021634	117861, 92500, 2668	left	neck_connective	ascending	10B	NA	NA	AN10B039	AN_GNG_165	AN10B039	AN_22	proprioceptive	CNS_02
720575941485470214	10.717840999999998	10.244382999999997	720575941485470214	77899162481927067	170976, 28944, 2431	left	central_brain	central_brain_intrinsic	VLPl&p2_lateral	NA	NA	CB3356	CB3356	NA	NA	NA	CNS_11
720575941562409479	-5.903991700000001	3.1859565	720575941562409479	76282811736671442	124745, 92500, 2768	right	neck_connective	ascending	07B	NA	NA	AN07B082	AN_GNG_177	AN07B082	AN_04	flight steering 1	CNS_01
720575941565293063	-6.144150299999999	8.687922499999999	720575941565293063	76353180547871228	125915, 92500, 2924	left	neck_connective	descending	MX12	NA	NA	DNge019	DNge019	DNg12	DN_11	grooming	CNS_02
720575941563458055	4.8454657	0.48281303000000003	720575941563458055	74310494101983336	66581,33707,2950	right	optic_lobe	visual_projection	VPNd2	NA	NA	LC10d	LC10d	NA	NA	NA	CNS_10
720575941469086219	10.07633	5.433839300000001	720575941469086219	75788100962082323	110529, 30070, 5593	right	central_brain	central_brain_intrinsic	SMPpd2	NA	NA	SMP338,SMP534	SMP338,SMP534	NA	NA	NA	CNS_08
720575941470980317	4.729893700000001	6.450533999999999	720575941546052284	75366918685153237	98272, 60064, 3305	right	central_brain	NA	NA	NA	NA	NA	auto:CB3814	NA	NA	NA	NA
720575941470980317	4.729893700000001	6.450533999999999	720575941471052299	75929593961990832	112827,51339,4042	right	central_brain	central_brain_intrinsic	DM6_posterior	NA	NA	CB3814	CB3814	NA	NA	NA	CNS_07
720575941460046751	0.8815405399999999	5.662616299999999	720575941463843341	76562843872795866	131844,51136,3716	left	central_brain	central_brain_intrinsic	PSp2	NA	NA	CB2698	CB2698	NA	NA	NA	CNS_04
720575941462925837	5.406060000000001	6.714197599999999	720575941462925837	76633006660198125	134386,43017,4600	left	central_brain	central_brain_intrinsic	DM1_dorsal	NA	NA	CB1271	CB1271	NA	NA	NA	CNS_07
720575941558739471	3.005503	5.906306700000001	720575941558739471	74662474925952752	77728, 37904, 1546	right	central_brain	central_brain_intrinsic	LALa1_posterior	NA	NA	CB2778	CB2778	NA	NA	NA	CNS_04
720575941509718544	8.94514	-4.925867	720575941509718544	76421625482051138	128512, 36026, 4127	left	central_brain	central_brain_intrinsic	DM4_CX_d1	NA	NA	FS1A	FS1A	NA	NA	NA	CNS_13
720575941442803035	-2.7616487	-9.240132	720575941685879308	76069782164206150	116784, 35088, 5841	right	central_brain	central_brain_intrinsic	DM1_CX_v	NA	NA	PFNp_b	PFNm	NA	NA	NA	CNS_13
720575941436973586	-8.660760999999999	0.28759155	720575941436973586	76286179729077313	124647,193973,5459	left	ventral_nerve_cord	ventral_nerve_cord_intrinsic	06A	NA	NA	IN06A097	NA	IN06A097	NA	NA	CNS_01
720575941614904028	-8.094591	10.671956	720575941614314003	75722885507306816	107984, 183600, 2939	right	ventral_nerve_cord	ventral_nerve_cord_intrinsic	TBD	NA	NA	INXXX321	NA	INXXX321	NA	NA	CNS_02
720575941416788508	2.3351007	1.1709299	720575941416788508	74732431688849722	79048,25758,2842	right	central_brain	central_brain_intrinsic	VLPl2_medial	NA	NA	AVLP165	AVLP165	NA	NA	NA	CNS_05
720575941476033054	-6.974650400000001	13.179209	720575941476033054	77340473337324548	155078,157013,3211	left	ventral_nerve_cord	ventral_nerve_cord_intrinsic	04B	NA	NA	IN04B091	NA	IN04B091	NA	NA	CNS_02
720575941639610911	15.415581000000001	-4.934438	720575941639610911	75296137959278713	94600,48836,4422	right	central_brain	central_brain_intrinsic	MBp2	NA	NA	KCab	KCab	NA	NA	NA	CNS_12
720575941639741983	14.481423	-3.9710270999999997	720575941639741983	75577475564441777	102763, 43581, 4787	right	central_brain	central_brain_intrinsic	MBp1	NA	NA	KCapbp-ap2	KCapbp-ap2	NA	NA	NA	CNS_12
720575941732934187	5.8136787000000005	7.991808000000001	720575941732934187	77687987999570373	164580, 27664, 4213	left	central_brain	central_brain_intrinsic	SLPa&l1_anterior	NA	NA	CL078b	CL078b	NA	NA	NA	CNS_08
720575941437235756	-5.895924599999999	10.293126999999998	720575941437235756	76778691749105740	137508, 191764, 3662	left	ventral_nerve_cord	ventral_nerve_cord_intrinsic	23B	proprioception	NA	IN23B071	NA	IN23B071	NA	NA	CNS_02
720575941408793135	2.1650941	0.18180345	720575941408793135	74662406274034088	77377,36229,1988	right	central_brain	central_brain_intrinsic	putative_primary	NA	NA	PVLP139	PVLP139	NA	NA	NA	CNS_10
720575941503951410	7.5476027000000006	5.6347466	720575941503951410	76210725341101466	121214,42559,3971	left	central_brain	central_brain_intrinsic	DM1_antero_dorsal	NA	NA	CRE095b	CRE095b	NA	NA	NA	CNS_08
720575941589017143	-7.9110475000000005	1.285382	720575941589017143	76353180548005906	125045, 92500, 2971	right	neck_connective	ascending	19B	NA	NA	AN19B059	NA	AN19B059	AN_10	flight steering 2	CNS_01
720575941661237816	2.8084105999999998	-2.0933106	720575941661237816	74310768979613591	67149, 42325, 2848	right	optic_lobe	visual_projection	VPNv2	NA	NA	LC16	LC16	NA	NA	NA	CNS_10
720575941550219837	2.1295328000000002	1.9299972999999997	720575941550219837	74873444122533560	83943,33503,3198	right	central_brain	central_brain_intrinsic	VLPd1	NA	NA	AVLP033	AVLP033	NA	NA	NA	CNS_05
720575941549826622	-11.398744	8.105916	720575941549826622	75513222920760854	102205, 226654, 5024	right	ventral_nerve_cord	ventral_nerve_cord_intrinsic	03A	NA	NA	IN03A050	NA	IN03A050	NA	NA	CNS_02
720575941439595071	8.5453614999999985	-5.666938999999999	720575941439595071	76281025499684701	123226, 40003, 4359	left	central_brain	central_brain_intrinsic	DM3_CX_d2	NA	NA	hDeltaA	hDeltaA	NA	NA	NA	CNS_13
720575941468955200	-8.333299	10.447230999999999	720575941468955200	76567310571742110	132272, 182745, 3489	left	ventral_nerve_cord	ventral_nerve_cord_intrinsic	23B	NA	NA	IN23B064	NA	IN23B064	NA	NA	CNS_02
720575941547336253	-6.2074003	3.651509	720575941547336253	76707292347356428	136116,161588,4303	left	ventral_nerve_cord	ventral_nerve_cord_intrinsic	12A	NA	NA	IN12A042	NA	IN12A042	NA	NA	CNS_01
720575941439463999	1.1007476	8.817661	720575941439463999	74733118481080908	79520, 46752, 1523	right	central_brain	central_brain_intrinsic	WEDa1	NA	NA	CB1538	CB1538	NA	NA	NA	CNS_05
720575941589148228	-6.439259500000001	8.515753	720575941589148228	76562774884885257	132704, 48165, 2682	left	central_brain	central_brain_intrinsic	putative_primary	NA	NA	CB0202	CB0202	NA	NA	NA	CNS_02
720575941478541633	7.5374465	5.909697500000001	720575941507621445	76491787867143889	129361, 29161, 3583	left	central_brain	central_brain_intrinsic	DM1_antero_dorsal	NA	NA	CRE094	CRE094	NA	NA	NA	CNS_08
720575941507615909	4.923667000000001	0.59385693	720575941450867271	74310494370655452	67104, 33440, 4045	right	optic_lobe	visual_projection	VPNd2	NA	NA	LC10e	LC10e	NA	NA	NA	NA
720575941507615909	4.923667000000001	0.59385693	720575941450867271	74521669255064912	72337,36278,3621	right	optic_lobe	visual_projection	VPNd2	NA	NA	LC10e	LC10e	NA	NA	NA	CNS_10
720575941523481163	3.133353	6.7617054	720575941523481163	77054943777081768	146930, 36204, 2621	left	central_brain	central_brain_intrinsic	LALa1_posterior	NA	NA	CB1654	CB1654	NA	NA	NA	CNS_09
720575941449556558	15.68604	13.856114000000002	720575941449556558	76844113026574314	140310,43117,4974	left	central_brain	central_brain_intrinsic	NA	NA	NA	KC	auto:KCg-m	NA	NA	NA	CNS_11
720575941669656819	6.4281263	6.9135355999999994	720575941427929684	77125106832533090	149033,30063,4374	left	central_brain	central_brain_intrinsic	putative_primary	NA	NA	CL029b	CL029b	NA	NA	NA	CNS_08
720575941437760085	4.2897143	5.5466185	720575941437760085	75859224949521824	111368, 52788, 3057	right	central_brain	central_brain_intrinsic	PSa1	NA	NA	PS097	PS097	NA	NA	NA	CNS_07
720575941439595093	10.967490000000002	9.440035	720575941439595093	75787962784786249	108552, 25585, 2717	right	central_brain	central_brain_intrinsic	ALv2	NA	NA	v2LN42a	v2LN42a	NA	NA	NA	CNS_11
720575941503951447	4.327959999999999	6.5015883	720575941503951447	75858950473757575	111617,44956,4417	left	central_brain	central_brain_intrinsic	putative_primary	NA	NA	CB0082	CB0082	NA	NA	NA	CNS_07
720575941503689303	-5.785502	3.7460296	720575941503689303	76003398746769027	116013, 154500, 4176	right	ventral_nerve_cord	ventral_nerve_cord_intrinsic	06A	NA	NA	IN06A006	NA	IN06A006	NA	NA	CNS_01
720575941417565724	-6.2734776000000005	12.50024	720575941542486620	75721579971054621	107920, 144848, 3361	right	ventral_nerve_cord	NA	NA	NA	NA	NA	NA	NA	NA	NA	CNS_02
720575941431075425	-8.606514	10.167581	720575941431075425	76146267008547093	120177, 217506, 5929	left	ventral_nerve_cord	ventral_nerve_cord_intrinsic	03A	NA	NA	IN03A001	NA	IN03A001	NA	NA	CNS_02
720575941562933858	-1.9141877	3.7897038000000003	720575941562933858	76703099721204976	136581, 36602, 1530	left	central_brain	central_brain_intrinsic	TRdl_b	NA	NA	CB1985	CB1985	NA	NA	NA	CNS_06
720575941565424226	1.7766191999999998	6.3187739999999994	720575941565424226	76984918563142646	144898, 45897, 2347	left	central_brain	central_brain_intrinsic	WEDa1	NA	NA	WED057	WED057	NA	NA	NA	CNS_04
720575941436991008	-1.3680625000000002	2.6780007	720575941565686375	76281024761897049	124779, 39198, 1680	left	central_brain	central_brain_intrinsic	LB5	NA	NA	CB1096	CB1096	NA	NA	NA	CNS_06
720575941587103622	-2.8021451999999996	2.5386464999999996	720575941478523498	77266255832520127	152864, 41168, 1525	left	central_brain	central_brain_intrinsic	MD_SA1__prim	NA	NA	CB0844	CB0844	NA	NA	NA	CNS_06
720575941478654570	8.490976999999999	5.963118	720575941478654570	76562294519661530	131165,33341,5256	left	central_brain	central_brain_intrinsic	DM4_dorsal	NA	NA	SMP408_b	SMP408_b	NA	NA	NA	CNS_08
720575941477737066	14.909849000000001	12.864759000000001	720575941477737066	77125450430049523	147604, 39464, 4445	left	central_brain	central_brain_intrinsic	MBp2	NA	NA	KCg-m	KCg-m	NA	NA	NA	CNS_11
720575941607236205	1.3350555000000002	9.823241	720575941607236205	77195818503143201	149509,39804,1857	left	central_brain	central_brain_intrinsic	WEDa1	NA	NA	CB3245	CB3245	NA	NA	NA	CNS_05
720575941624275564	1.5071561	-2.9915852999999997	720575941624275564	74873925226072906	83491,48255,3507	right	optic_lobe	visual_projection	VPNp3	NA	NA	LC11	LC11	NA	NA	NA	CNS_10
720575941567652466	-5.7482877000000006	12.172138	720575941567652466	76144066777172101	118890,152334,1528	right	ventral_nerve_cord	ventral_nerve_cord_intrinsic	01B	tactile	NA	IN01B045	NA	IN01B045	NA	NA	CNS_02
720575941559394931	-0.5703731	5.8517090000000005	720575941559394931	75507380959745888	101402, 51788, 1886	right	neck_connective	descending	MX3	NA	NA	DNg08_a	DNg08_a	auto:DNut034	NA	flight steering 1	CNS_01
720575941470397047	-0.1478568	5.612479999999999	720575941470397047	76562912189474974	132194, 52787, 2120	left	central_brain	central_brain_intrinsic	MX7	NA	NA	CB1264	CB1264	NA	NA	NA	CNS_04
720575941662024316	-2.8162805999999994	-9.121808999999999	720575941662024316	75647775790436307	105920, 41168, 5547	right	central_brain	central_brain_intrinsic	DM3_CX_v	NA	NA	PFNp_d	PFNp	NA	NA	NA	CNS_13
720575941492286078	-8.851725	10.574375999999999	720575941492286078	76497354412978257	131042,194986,4551	left	ventral_nerve_cord	ventral_nerve_cord_intrinsic	21A	NA	NA	IN21A085	NA	auto:IN21A077	NA	NA	CNS_02
720575941619556991	2.2209516000000002	8.758154999999999	720575941619556991	76633074574235836	133710,46202,1467	right	central_brain	central_brain_intrinsic	LB0_anterior	NA	NA	CB3905	CB3905	NA	NA	NA	CNS_05
720575941514797644	1.3189851000000001	-1.4778829999999998	720575941619032703	74451025230954869	70928, 28160, 2289	right	central_brain	central_brain_intrinsic	NA	NA	NA	PVLP067	auto:AVLP282	NA	NA	NA	CNS_10
720575941495038592	4.150418799999999	0.01246401	720575941495038592	74592381194466882	75364, 45349, 2263	right	optic_lobe	visual_projection	NA	NA	NA	LC26	LC26	NA	NA	NA	CNS_10
720575941532787331	14.198692	-3.2388282	720575941532787331	75436669356370527	98375,41984,4694	right	central_brain	central_brain_intrinsic	MBp1	NA	NA	KCg-m	KCg-m	NA	NA	NA	CNS_12
720575941428454025	-5.985721000000001	11.113116999999999	720575941428454025	77270104459105961	151564, 155950, 2762	left	ventral_nerve_cord	ventral_nerve_cord_intrinsic	01B	proprioception	NA	IN01B097	NA	IN01B097	NA	NA	CNS_02
720575941626110602	12.228115999999998	11.587185	720575941626110602	76702893897746931	136691, 29164, 2610	left	central_brain	central_brain_intrinsic	ALv1	NA	NA	M_vPNml87	M_vPNml87	NA	NA	NA	CNS_11
720575941534386051	9.016911499999999	7.189029700000001	720575941462532752	77969394458197817	172656, 25584, 4985	left	central_brain	central_brain_intrinsic	LHl2_dorsal	NA	NA	LHAD1d2	LHAD1d2	NA	NA	NA	CNS_08
720575941538161301	15.009286000000001	-5.6801905999999995	720575941538161301	75296206746142425	94365,49419,4783	right	central_brain	central_brain_intrinsic	MBp2	NA	NA	KCab	KCab	NA	NA	NA	CNS_12
720575941704430554	5.8916655	6.1831083	720575941393064598	75014525543862354	86822,43596,4504	right	central_brain	central_brain_intrinsic	LHp2	NA	NA	CB2384	CB2384	NA	NA	NA	CNS_07
720575941492913383	6.8111033	5.295375	720575941613789849	75717319565281095	106784, 17938, 4233	right	central_brain	central_brain_intrinsic	SLPad1_posterior	NA	NA	CB1148	CB1148	NA	NA	NA	CNS_08
720575941492913383	6.8111033	5.295375	720575941582816351	74521325993389355	72000, 26400, 4979	right	central_brain	NA	NA	NA	NA	NA	auto:CB2739	NA	NA	NA	NA
720575941557228772	15.919722	14.58529	720575941574599325	76703238233238299	136880, 40880, 5392	left	central_brain	central_brain_intrinsic	MBp1	NA	NA	KCab	KCab	NA	NA	NA	CNS_11
720575941642625697	-9.330328999999999	5.482924	720575941642625697	75724123129224146	107600, 221050, 5589	right	ventral_nerve_cord	ventral_nerve_cord_intrinsic	TBD	NA	NA	INXXX460	NA	INXXX460	NA	NA	CNS_03
720575941480882851	2.4914521999999995	6.251353700000001	720575941480882851	77055356160996025	147244, 48605, 2850	left	central_brain	central_brain_intrinsic	DM5_ventral	NA	NA	WED163c	WED163c	NA	NA	NA	CNS_04
720575941481013923	5.58393	2.595027	720575941481013923	74169962302397665	62509, 40220, 1202	right	optic_lobe	visual_projection	NA	NA	NA	MTe51	MTe51	NA	NA	NA	CNS_07
720575941506310821	-5.214593999999999	3.362094	720575941506310821	76282811804015652	123568, 92500, 3048	left	neck_connective	descending	LB12	NA	NA	DNge016	DNge016	DNut058	DN_02	flight steering 1	CNS_01
720575941527282342	11.34587	10.747674999999997	720575941527282342	77829069286447810	169369,37819,4910	left	central_brain	central_brain_intrinsic	LHp1	NA	NA	LHPV4a2	LHPV4a2	NA	NA	NA	CNS_11
720575941503689381	-1.1782365000000001	-8.535319999999999	720575941503689381	75929319285105591	112964, 43714, 4706	right	central_brain	central_brain_intrinsic	DM2_CX_p	NA	NA	PFNa	PFNa	NA	NA	NA	CNS_13
720575941527544486	16.43422	14.620162999999998	720575941527544486	77125725241268783	148639,47805,4337	left	central_brain	central_brain_intrinsic	MBp2	NA	NA	KCab	KCab	NA	NA	NA	CNS_11
720575941501241250	3.0855742000000004	6.7871757	720575941444706986	77477705998391806	158246,52978,2774	left	central_brain	visual_centrifugal	NA	NA	NA	cLP01	cLP01	NA	NA	NA	CNS_04
720575941411676843	1.9381845999999998	9.89997	720575941411676843	77829275176887582	169312, 44976, 4048	left	central_brain	central_brain_intrinsic	VPNp&v1_posterior	NA	NA	CB2260	CB2260	NA	NA	NA	CNS_05
720575941611299501	9.137526	7.4937315	720575941611299501	76069643986919845	116779,32451,2943	right	central_brain	central_brain_intrinsic	CREa1_ventral	NA	NA	mAL_f1	mAL_f1	NA	NA	NA	CNS_08
720575941431075503	-6.450658000000001	0.49621728	720575941431075503	75722886044128934	107965, 183440, 4969	right	ventral_nerve_cord	ventral_nerve_cord_intrinsic	19B	proprioception	NA	IN19B031	NA	IN19B031	NA	NA	CNS_01
720575941544465693	4.7177739999999995	-3.3814656999999997	720575941668053681	73677587922627251	47163, 47049, 3728	right	optic_lobe	visual_projection	NA	NA	NA	LPTe01	LPTe01	NA	NA	NA	CNS_10
720575941591715838	8.530956999999999	-5.315951999999999	720575941603041977	75717594375975398	107186, 25498, 3943	right	central_brain	central_brain_intrinsic	AOTUv4_ventral	NA	NA	FB4R	FB4R	NA	NA	NA	CNS_13
720575941483766458	10.306749000000002	1.1257225999999998	720575941483766458	75788031503873906	109767,27061,2569	right	central_brain	central_brain_intrinsic	ALv1	NA	NA	M_vPNml50	M_vPNml50	NA	NA	NA	CNS_12
720575941543666364	-5.624526999999999	12.082695000000001	720575941543666364	76003466996426037	115271, 155667, 2359	right	ventral_nerve_cord	ventral_nerve_cord_intrinsic	20A.22A	NA	NA	IN20A.22A085	NA	IN20A.22A085	NA	NA	CNS_02
720575941482324675	4.8157024	5.7950554	720575941482324675	75859087845650375	110885, 48990, 4175	right	central_brain	central_brain_intrinsic	putative_primary	NA	NA	IB047	IB047	NA	NA	NA	CNS_07
720575941496349383	3.8603702	6.926979	720575941496349383	75506831405160517	101874,35647,2584	right	central_brain	central_brain_intrinsic	WEDa2	NA	NA	CB0316	CB0316	NA	NA	NA	CNS_07
720575941644460744	2.1644933	-0.5760374	720575941644460744	74873581494175882	82941,37657,2875	right	central_brain	central_brain_intrinsic	VLPl&d1_lateral	NA	NA	PVLP065	auto:CB0738	NA	NA	NA	CNS_10
720575941489795785	15.730652	14.073429	720575941489795785	76773881788467641	139168, 47376, 5236	left	central_brain	central_brain_intrinsic	MBp1	NA	NA	KCg-m	KCg-m	NA	NA	NA	CNS_11
720575941530165963	-8.765333	10.354500000000002	720575941530165963	76637954462262691	133543, 191022, 4503	left	ventral_nerve_cord	ventral_nerve_cord_intrinsic	04B	NA	NA	IN04B104	NA	IN04B104	NA	NA	CNS_02
720575941513913041	7.754703	5.1972337	720575941513913041	75858194626844485	112151,20491,4765	right	central_brain	central_brain_intrinsic	putative_primary	NA	NA	SMP058	SMP058	NA	NA	NA	CNS_08
720575941460435667	2.5395017	5.490756	720575941460435667	75365956478021190	97920,31708,2683	right	central_brain	central_brain_intrinsic	LALa1_anterior	NA	NA	LAL056	LAL056	NA	NA	NA	CNS_04
720575941615362773	16.47048	14.462227	720575941615362773	77125794161735887	148163,50160,4969	left	central_brain	central_brain_intrinsic	MBp3	NA	NA	KCab	KCab	NA	NA	NA	CNS_11
720575941431468759	10.500352999999999	-0.02291175	720575941431468759	74662338426591840	76643,33986,5159	right	central_brain	central_brain_intrinsic	LHa3	NA	NA	CB1512	CB1512	NA	NA	NA	CNS_12
720575941655208665	10.080162999999999	0.80934054	720575941655208665	74732569597664550	79169,30335,4676	right	central_brain	central_brain_intrinsic	LHa1	NA	NA	CB2919	CB2919	NA	NA	NA	CNS_12
720575941690991323	7.564517499999998	5.825037499999999	720575941690991323	75998863328662730	116603,19646,4536	left	central_brain	central_brain_intrinsic	SMPad3	NA	NA	CB1967	CB1967	NA	NA	NA	CNS_08
720575941612610268	11.5336275	-0.050147580000000004	720575941612610268	75506281649597123	101726, 18543, 2714	right	central_brain	central_brain_intrinsic	ALl1_dorsal	NA	NA	CB3202	CB3202	NA	NA	NA	CNS_12
720575941480489696	5.260791	7.286645400000001	720575941480489696	76843769026436144	140886,33334,3400	left	central_brain	central_brain_intrinsic	VLPl&p1_posterior	NA	NA	CB2204	CB2204	NA	NA	NA	CNS_07
720575941480358624	5.491842300000001	2.9154726999999996	720575941480358624	74310975540998962	67056, 47168, 4501	right	optic_lobe	visual_projection	NA	NA	NA	LCe09	LCe09	NA	NA	NA	CNS_07
720575941628601058	-2.964661	11.041523999999999	720575941628601058	76496116992341006	129783, 158626, 2657	right	ventral_nerve_cord	ventral_nerve_cord_intrinsic	09A	NA	NA	IN09A052	NA	IN09A052	NA	NA	CNS_05
720575941473179200	-7.973713000000001	9.564846000000001	720575941537637091	76636304591003695	134960, 142288, 2275	left	ventral_nerve_cord	ventral_nerve_cord_intrinsic	08B	NA	NA	IN08B019	NA	IN08B019	NA	NA	CNS_02
720575941531738853	15.090457	-4.122830999999999	720575941531738853	75155331952772969	91013,46043,5196	right	central_brain	central_brain_intrinsic	NA	NA	NA	KC	auto:KCab	NA	NA	NA	CNS_12
720575941611168486	5.2759670000000005	3.2372549999999998	720575941611168486	74944019159254186	85027,39141,3682	right	central_brain	central_brain_intrinsic	VLPp&l1_anterior	NA	NA	LHPV2c2b	LHPV2c2b	NA	NA	NA	CNS_07
720575941432405167	-5.838838	4.2011023000000005	720575941491761895	76212443059431954	122265, 92500, 2903	left	neck_connective	descending	PSp2	NA	NA	DNp102	DNp102	DNxn176	DN_06	flight steering 1	CNS_01
720575941489271527	-1.3468934	-8.596222999999998	720575941489271527	76281025566951483	123634, 40185, 4684	left	central_brain	central_brain_intrinsic	DM1_CX_p	NA	NA	PFNa	PFNa	NA	NA	NA	CNS_13
720575941531607781	14.074791	-3.5863774	720575941531607781	75365544496633567	98227,18930,3944	right	central_brain	central_brain_intrinsic	MBp2	NA	NA	KCg-m	KCg-m	NA	NA	NA	CNS_12
720575941533180650	3.7952763999999997	-3.8863227	720575941533180650	73889106068965613	54167, 57834, 2054	right	optic_lobe	visual_projection	NA	NA	NA	LPC1	LPC1	NA	NA	NA	CNS_10
720575941687583471	9.76576	1.2108293999999997	720575941687583471	74943813403319208	84260,34413,5175	right	central_brain	central_brain_intrinsic	NA	NA	NA	LHPD3b1_a	auto:CB1341	NA	NA	NA	CNS_12
720575941457683184	-9.573395	10.372688000000002	720575941457683184	75934335605327992	113768, 192856, 3854	right	ventral_nerve_cord	ventral_nerve_cord_intrinsic	03A	NA	NA	IN03A093	NA	IN03A093	NA	NA	CNS_02
720575941668315891	-7.389043000000001	8.133351999999999	720575941668315891	76496873443573918	130503, 181483, 4744	right	ventral_nerve_cord	ventral_nerve_cord_intrinsic	TBD	NA	NA	INXXX467	NA	INXXX467	NA	NA	CNS_02
720575941520859895	10.727690999999998	9.5746765	720575941520859895	76773193855833634	138960, 28640, 2544	left	central_brain	central_brain_intrinsic	ALv2	NA	NA	CB1545	CB1545	NA	NA	NA	CNS_11
720575941431337720	0.046643775	5.791151	720575941431337720	76985193441381544	143614, 54259, 2470	left	central_brain	central_brain_intrinsic	DM4_ventral	NA	NA	PS241a	PS241a	NA	NA	NA	CNS_04
720575941522170615	4.9557276	0.6153978	720575941522170615	74521737907890729	73215,38200,3535	right	optic_lobe	visual_projection	VPNd2	NA	NA	LC10c	LC10c	NA	NA	NA	CNS_10
720575941589672702	9.619536000000002	5.45105	720575941589672702	75366025935362967	97639,33711,5385	right	central_brain	central_brain_intrinsic	SMPpd1	NA	NA	CB3501	CB3501	NA	NA	NA	CNS_08
720575941514961667	8.832114	-5.312956299999999	720575941514961667	75858537888858132	111591, 32242, 3548	left	central_brain	central_brain_intrinsic	DM1_CX_d2	NA	NA	FR1	FR2	NA	NA	NA	CNS_13
720575941544715013	-10.027464	4.4185214	720575941544715013	75442991749796791	98714, 231063, 5559	right	ventral_nerve_cord	ventral_nerve_cord_intrinsic	06A	NA	NA	IN06A117	NA	IN06A117	NA	NA	CNS_03
720575941485863686	4.543088	6.667080999999999	720575941485863686	76491994293783152	130848,35685,4552	left	central_brain	central_brain_intrinsic	SMPad2	NA	NA	CB2312	CB2312	NA	NA	NA	CNS_07
720575941484815110	16.634150000000005	14.492244000000001	720575941484815110	77266394077158461	152612, 47091, 4568	left	central_brain	central_brain_intrinsic	MBp4	NA	NA	KCab	KCab	NA	NA	NA	CNS_11
720575941509292066	4.960855	10.672637000000002	720575941485994758	77618168675948189	162827, 43315, 3028	left	optic_lobe	visual_projection	VPNd1	NA	NA	LC22	LC22	NA	NA	NA	NA
720575941484902397	-3.081561	19.877724	720575941573288712	77547662492645270	161271, 38914, 2963	left	optic_lobe	visual_projection	NA	NA	NA	LC12	LC12	NA	NA	NA	CNS_09
720575941471052555	-8.061604500000001	1.4647671999999998	720575941471052555	76004704685471161	116249,192813,5273	right	ventral_nerve_cord	ventral_nerve_cord_intrinsic	06A	proprioception	NA	IN06A132	NA	IN06A132	NA	NA	CNS_01
720575941463843597	-6.3272759999999995	8.512297	720575941463843597	76142074315212550	120798, 92500, 2880	left	neck_connective	descending	putative_primary	NA	NA	DNp45	DNp45	DNp45	DN_24	threat response	CNS_02
720575941651800853	8.930799	2.500769	720575941651800853	74310769449478140	67552, 41984, 4658	right	central_brain	central_brain_intrinsic	LHp2	NA	NA	CB3055	CB3055	NA	NA	NA	CNS_08
720575941655864088	-9.063448000000001	11.160296	720575941655864088	77130329513186731	147652, 184462, 4546	left	ventral_nerve_cord	ventral_nerve_cord_intrinsic	16B	NA	NA	IN16B101	NA	IN16B101	NA	NA	CNS_02
720575941536588570	4.048322700000001	12.025462000000001	720575941536588570	78040106061528405	174368,36683,2170	left	optic_lobe	visual_projection	NA	NA	NA	LC24	LC24	NA	NA	NA	CNS_09
720575941618500821	-6.279678000000001	12.447617	720575941415609116	76003192320157990	116030, 148089, 3240	right	ventral_nerve_cord	ventral_nerve_cord_intrinsic	08A	NA	NA	IN08A002	NA	IN08A002	NA	NA	CNS_02
720575941543404317	9.730328999999998	9.035564	720575941543404317	78180362580683801	178752, 21360, 2430	left	central_brain	NA	NA	NA	NA	NA	auto:CB1753	NA	NA	NA	CNS_11
720575941542093597	-0.8031418000000001	5.5615616	720575941542093597	75648393460534310	104890, 60255, 2510	right	central_brain	central_brain_intrinsic	LB3	NA	NA	CB1583	CB1583	NA	NA	NA	CNS_01
720575941476426526	0.736441	6.511699000000001	720575941476426526	75366506032262093	96639,49073,1808	right	central_brain	central_brain_intrinsic	MD3	NA	NA	CB1826	CB1826	NA	NA	NA	CNS_04
720575941435269920	10.167302999999999	5.687544299999999	720575941435269920	76632663263522012	134212,33041,5144	left	central_brain	central_brain_intrinsic	SMPpv1	NA	NA	CB1379	CB1379	NA	NA	NA	CNS_08
720575941640135455	8.894436000000002	-5.2648787	720575941640135455	76421625482329159	127388, 36457, 4229	right	central_brain	central_brain_intrinsic	DM2_CX_d1	NA	NA	FC2A	FC2A	NA	NA	NA	CNS_13
720575941527934308	-10.718351999999998	8.954468	720575941416657692	75935366531870305	114100, 223669, 4419	right	ventral_nerve_cord	ventral_nerve_cord_intrinsic	23B	NA	NA	IN23B067	NA	IN23B067	NA	NA	CNS_02
720575941558608676	14.581527999999999	13.497603	720575941558608676	76562087756967744	131365, 27792, 2839	left	central_brain	central_brain_intrinsic	ALad1	NA	NA	VM2_adPN	VM2_adPN	NA	NA	NA	CNS_11
720575941600158505	14.315610000000001	-3.5766736999999997	720575941600158505	75225631843674732	93906,43751,4835	right	central_brain	central_brain_intrinsic	MBp4	NA	NA	KCg-m	KCg-m	NA	NA	NA	CNS_12
720575941731623723	15.219577999999998	13.69742	720575941731623723	77055425283126807	146480,49568,4391	left	central_brain	central_brain_intrinsic	MBp2	NA	NA	KCg-m	KCg-m	NA	NA	NA	CNS_11
720575941580710993	1.6878583	1.8792225999999999	720575941438677804	75014593860464452	87011, 46287, 2897	right	central_brain	central_brain_intrinsic	VLPl&p2_posterior	NA	NA	WED114	WED114	NA	NA	NA	CNS_05
720575941438415660	-9.116904	5.866764	720575941438415660	76005323227632723	115061, 212004, 5448	left	ventral_nerve_cord	ventral_nerve_cord_intrinsic	06B	NA	NA	IN06B060	NA	IN06B060	NA	NA	CNS_03
720575941476950833	16.862714999999998	14.556389000000001	720575941476950833	77196094052531537	150434,48568,4587	left	central_brain	central_brain_intrinsic	NA	NA	NA	KC	auto:KCab	NA	NA	NA	CNS_11
720575941502772018	2.4620849999999996	-2.0706313	720575941502772018	74592312407598284	74595,44267,1914	right	optic_lobe	visual_projection	NA	NA	NA	LC15	LC15	NA	NA	NA	CNS_10
720575941477212977	9.838733	9.190798	720575941477212977	77476950620577811	157786, 29166, 4671	left	central_brain	central_brain_intrinsic	SLPad1_anterior	NA	NA	aSP-f3	aSP-f3	NA	NA	NA	CNS_11
720575941487829813	-11.043916	8.160845	720575941487829813	76216635551697363	121061, 218044, 5264	right	ventral_nerve_cord	ventral_nerve_cord_intrinsic	12B	NA	NA	IN12B025	NA	IN12B025	NA	NA	CNS_02
720575941587968823	-10.546235	7.9771523	720575941587968823	76356823217116028	126463, 201169, 5001	left	ventral_nerve_cord	ventral_nerve_cord_intrinsic	09A	NA	NA	IN09A054	NA	auto:IN09A042	NA	NA	CNS_02
720575941506442044	2.1995072	1.9717411999999996	720575941506442044	74662200652075727	76710,29215,3876	right	central_brain	central_brain_intrinsic	LHl1	NA	NA	AVLP009	AVLP009	NA	NA	NA	CNS_05
720575941439464255	1.1721209000000001	-3.6102451999999996	720575941439464255	74592518834346428	74147,51041,2899	right	optic_lobe	visual_projection	VPNv1	NA	NA	LC17	LC17	NA	NA	NA	CNS_10
720575941474853697	-5.967553999999999	12.411223999999999	720575941474853697	76355173211324981	126353, 152263, 2132	left	ventral_nerve_cord	ventral_nerve_cord_intrinsic	14A	NA	NA	IN14A037	NA	IN14A037	NA	NA	CNS_02
720575941476557633	-7.379452700000001	8.088712	720575941476557633	76145442039646107	119938, 193919, 4771	right	ventral_nerve_cord	ventral_nerve_cord_intrinsic	02A	NA	NA	IN02A031	NA	IN02A031	NA	NA	CNS_02
720575941512602435	9.167245	-5.0435099999999995	720575941512602435	76210656688938974	121501, 39881, 4286	right	central_brain	central_brain_intrinsic	DM3_CX_d1	NA	NA	FC2B	FC2B	NA	NA	NA	CNS_13
720575941517756819	-6.0779247	13.242063499999999	720575941588886340	77269967154168940	153127, 153148, 3193	left	ventral_nerve_cord	ventral_nerve_cord_intrinsic	20A.22A	NA	NA	IN20A.22A052	NA	IN20A.22A052	NA	NA	CNS_02
720575941451785031	-11.316327	7.0303445	720575941451785031	76357716570199579	126060, 227834, 4962	left	ventral_nerve_cord	ventral_nerve_cord_intrinsic	08A	NA	NA	IN08A007	NA	IN08A007	NA	NA	CNS_02
720575941496611657	10.461537000000002	0.19125515	720575941496611657	75787962717474951	110240, 25171, 2385	right	central_brain	central_brain_intrinsic	ALlv1	NA	NA	M_lvPNm41	M_lvPNm41	NA	NA	NA	CNS_12
720575941611299658	8.225774	5.546690000000001	720575941611299658	74803282006256978	80463,40879,4889	right	central_brain	central_brain_intrinsic	VLPd&p1_posterior	NA	NA	PLP121	PLP121	NA	NA	NA	CNS_08
720575941608678218	-1.8421067	2.5183218000000003	720575941608678218	76421693329201025	128742, 37177, 824	left	central_brain	central_brain_intrinsic	TRdm	NA	NA	CB2456	CB2456	NA	NA	NA	CNS_06
720575941499233097	15.215027999999998	13.309331	720575941499233097	77195956680202849	149601,44007,4664	left	central_brain	central_brain_intrinsic	MBp4	NA	NA	KCg-m	KCg-m	NA	NA	NA	CNS_11
720575941513913164	5.6482935	8.349779	720575941513913164	77688468565730941	165114,42276,2305	left	optic_lobe	visual_projection	NA	NA	NA	LCe01a	LCe01a	NA	NA	NA	CNS_07
720575941480096591	-7.245502	-0.056410060000000005	720575941480096591	76708117383306813	136243, 185873, 5711	left	ventral_nerve_cord	ventral_nerve_cord_intrinsic	19B	NA	NA	IN19B069	NA	IN19B069	NA	NA	CNS_01
720575941659665232	-3.6173007000000004	10.614070999999997	720575941659665232	75161035669645966	91776, 215440, 5335	right	ventral_nerve_cord	ventral_nerve_cord_intrinsic	17B	NA	NA	IN17B008	NA	IN17B008	NA	NA	CNS_05
720575941578793809	-5.940097300000001	1.5958328	720575941578793809	77059342427587655	145422, 167112, 4931	left	ventral_nerve_cord	ventral_nerve_cord_intrinsic	17A	NA	NA	IN17A072	NA	IN17A072	NA	NA	CNS_01
720575941643674450	9.265953	5.813744	720575941643674450	75858607077633692	111711,33391,5162	right	central_brain	central_brain_intrinsic	DM4_dorsal	NA	NA	CB3621	CB3621	NA	NA	NA	CNS_08
720575941555462995	-8.885265	10.623544	720575941555462995	76848992243379040	139605, 189127, 5406	left	ventral_nerve_cord	ventral_nerve_cord_intrinsic	19A	NA	NA	IN19A015	NA	IN19A015	NA	NA	CNS_02
720575941579318097	16.829012	14.598132	720575941579318097	77336900326911358	154393,49177,4638	left	central_brain	central_brain_intrinsic	MBp4	NA	NA	KCab	KCab	NA	NA	NA	CNS_11
720575941466727254	-11.257347999999999	7.0884347	720575941466727254	76287210454023216	123609, 224657, 5161	left	ventral_nerve_cord	ventral_nerve_cord_intrinsic	21A	NA	NA	IN21A019	NA	IN21A019	NA	NA	CNS_02
720575941465940822	-2.6968521999999995	2.516852599999999	720575941465940822	76843837007858784	139443, 35927, 654	left	central_brain	central_brain_intrinsic	putative_primary	NA	NA	CB0552	CB0552	NA	NA	NA	CNS_06
720575941512288210	2.3487372000000004	0.6652193999999999	720575941515617114	75155743598566293	91184, 59376, 2619	right	central_brain	central_brain_intrinsic	VLPl&p2_posterior	NA	NA	PVLP128	auto:PVLP128	NA	NA	NA	CNS_05
720575941582739833	7.511791700000001	5.5775	720575941450212189	75365544496705689	97765,20462,3965	right	central_brain	central_brain_intrinsic	putative_primary	NA	NA	SMP109	SMP109	NA	NA	NA	CNS_08
720575941612348262	4.6764007	3.7432168000000003	720575941612348262	75506625649537943	101534,30702,4204	right	central_brain	central_brain_intrinsic	SMPpv2_dorsal	NA	NA	AVLP473	AVLP473	NA	NA	NA	CNS_08
720575941626504044	6.0018644000000005	7.976730000000001	720575941626504044	78250663007762609	181424, 20032, 3859	left	central_brain	central_brain_intrinsic	SLPav1_medial	NA	NA	CL100	CL100	NA	NA	NA	CNS_07
720575941478256177	1.652579	6.2903137000000005	720575941518631790	76492406140459557	130585,48011,2599	left	central_brain	central_brain_intrinsic	DM1_antero_ventral	NA	NA	CB1394_b	CB1394_b	NA	NA	NA	CNS_04
720575941595964273	-7.667827599999999	10.598749999999999	720575941595964273	76425335797209876	128576, 146288, 2191	right	ventral_nerve_cord	ventral_nerve_cord_intrinsic	07B	NA	NA	IN07B020	NA	IN07B020	NA	NA	CNS_02
720575941549040500	-10.049639	7.6113486	720575941549040500	75653822970182208	105016,222859,5026	right	ventral_nerve_cord	ventral_nerve_cord_intrinsic	21A	NA	NA	IN21A061	NA	IN21A061	NA	NA	CNS_02
720575941688894326	15.184110999999998	-4.3205979999999995	720575941688894326	75647087857658411	106048, 20686, 2792	right	central_brain	central_brain_intrinsic	ALad1	NA	NA	DL2v_adPN	DL2v_adPN	NA	NA	NA	CNS_12
720575941471314807	10.997219999999999	4.193170499999999	720575941471314807	76141043321755891	120332,62963,2102	left	central_brain	central_brain_intrinsic	LB5	NA	NA	CB0555	CB0555	NA	NA	NA	CNS_06
720575941470790519	4.829091	6.0147889999999995	720575941470790519	77195956143494210	150523,44939,2671	left	central_brain	central_brain_intrinsic	LALa1_posterior	NA	NA	CB2924	CB2924	NA	NA	NA	CNS_04
720575941688763254	9.353213	8.326524000000001	720575941688763254	77969256818098673	173312, 21904, 4299	left	central_brain	central_brain_intrinsic	SLPal2	NA	NA	CB0969	CB0969	NA	NA	NA	CNS_08
720575941469610871	-11.1238985	7.3104653	720575941469610871	76076173209712031	118180, 225403, 6293	left	ventral_nerve_cord	ventral_nerve_cord_intrinsic	19A	NA	NA	IN19A088	NA	IN19A088	NA	NA	CNS_02
720575941497660283	14.801072999999999	13.207756	720575941497660283	77125656588411887	148968,45868,4417	left	central_brain	central_brain_intrinsic	MBp3	NA	NA	KCg-m	KCg-m	NA	NA	NA	CNS_11
720575941494121344	-11.756060999999999	8.643481	720575941494121344	75583728902386339	103459, 230343, 4185	left	ventral_nerve_cord	ventral_nerve_cord_intrinsic	13B	NA	NA	IN13B036	NA	IN13B036	NA	NA	CNS_02
720575941507228545	-6.125958399999999	2.9022471999999997	720575941507228545	76989042469970670	143523,169878,5186	NA	ventral_nerve_cord	ventral_nerve_cord_intrinsic	16B	proprioception	NA	IN16B068	NA	IN16B068	NA	NA	CNS_01
720575941527544708	2.4788085999999994	1.2601209999999998	720575941527544708	76001336692372088	116335, 92500, 2555	left	neck_connective	ascending	TBD	NA	NA	ANXXX027	AN_AVLP_PVLP_1	ANXXX027	AN_19	feeding	CNS_05
720575941595787478	2.0240593	-0.25812787000000004	720575941529248644	74732500610069662	78785, 26718, 3759	right	central_brain	central_brain_intrinsic	putative_primary	NA	NA	PVLP106	PVLP106	NA	NA	NA	CNS_10
720575941529510788	5.890183999999999	13.092752	720575941529510788	78392705629895878	186304, 57616, 2024	left	optic_lobe	visual_projection	NA	NA	NA	LLPC3	LLPC3	NA	NA	NA	CNS_09
720575941553628039	11.564910999999999	-0.07358012000000001	720575941553628039	75717594040309495	108437,26153,2614	right	central_brain	central_brain_intrinsic	ALv1	NA	NA	M_vPNml69	M_vPNml69	NA	NA	NA	CNS_12
720575941625193354	-7.754539499999999	1.5688631999999998	720575941625193354	76566417553860373	133024,155936,4672	left	ventral_nerve_cord	ventral_nerve_cord_intrinsic	06A	NA	NA	IN06A100	NA	IN06A100	NA	NA	CNS_01
720575941591507852	5.5058827	2.2435775000000007	720575941591507852	74451437815600684	71242, 40651, 3099	right	optic_lobe	visual_projection	PSp3	NA	NA	LTe66	LTe66	NA	NA	NA	CNS_07
720575941411677073	-6.400348700000001	12.341732	720575941411677073	75792361032302314	110558, 155902, 3384	right	ventral_nerve_cord	ventral_nerve_cord_intrinsic	03A	NA	NA	IN03A066	NA	IN03A066	NA	NA	CNS_02
720575941411546001	-7.2767005000000005	0.5773687399999999	720575941411546001	75792842337475723	109703, 170665, 4544	right	ventral_nerve_cord	ventral_nerve_cord_intrinsic	16B	proprioception	NA	IN16B079	NA	IN16B079	NA	NA	CNS_01
720575941604903353	1.9982012999999998	1.7206145999999998	720575941539603349	75225356294487815	93467,35771,2229	right	central_brain	central_brain_intrinsic	LALv1_ventral	NA	NA	AVLP451c	AVLP451c	NA	NA	NA	CNS_05
720575941612610457	-6.914792	12.161282	720575941612610457	76425473437670743	128725, 150616, 3028	right	ventral_nerve_cord	ventral_nerve_cord_intrinsic	01A	NA	NA	IN01A079	NA	IN01A079	NA	NA	CNS_02
720575941614707609	2.1691194	1.7154691999999996	720575941614707609	74873650012221670	83869,40469,2067	right	central_brain	central_brain_intrinsic	VLPl1_or_VLPl5	NA	NA	WED061	WED061	NA	NA	NA	CNS_05
720575941571847069	-6.0149684	1.4284085999999998	720575941571847069	76003811399201758	116195,166373,5461	right	ventral_nerve_cord	ventral_nerve_cord_intrinsic	12A	NA	NA	IN12A057	NA	auto:IN11B014	NA	NA	CNS_01
720575941642625953	-6.811168	1.3697139	720575941642625953	75583248201982656	103996, 215726, 5609	right	ventral_nerve_cord	ventral_nerve_cord_intrinsic	TBD	NA	NA	INXXX437	NA	INXXX437	NA	NA	CNS_01
720575941478392739	-5.955296000000001	12.333551	720575941478392739	75862729709657740	111792, 156857, 3216	right	ventral_nerve_cord	ventral_nerve_cord_intrinsic	03A	NA	NA	IN03A078	NA	IN03A078	NA	NA	CNS_02
720575941479179171	2.0595795999999997	1.8072133	720575941479179171	75013838147365364	87372,23868,3596	right	central_brain	central_brain_intrinsic	VLPl&d1_dorsal	NA	NA	CB1573	CB1573	NA	NA	NA	CNS_05
720575941481008864	9.452112000000001	8.494110999999998	720575941444969386	77336281986078272	154832, 31949, 5246	left	central_brain	central_brain_intrinsic	SLPal3_and_SLPal4_dorsal	NA	NA	CB1861	CB1861	NA	NA	NA	CNS_08
720575941445100458	7.3491006	11.7945595	720575941445100458	74380794328031390	69504, 32208, 3698	right	optic_lobe	visual_projection	VPNd2	NA	NA	LC10e	LC10e	NA	NA	NA	CNS_07
720575941519025068	14.928752	1.9727011999999997	720575941519025068	76703581629652108	135520, 49184, 4762	left	central_brain	central_brain_intrinsic	NA	NA	NA	vDeltaA_b	vDeltaA_a	NA	NA	NA	CNS_13
720575941405909934	-11.260926	8.018789	720575941405909934	75864722775339633	111278, 216500, 3989	left	ventral_nerve_cord	ventral_nerve_cord_intrinsic	14A	NA	NA	IN14A076	NA	IN14A076	NA	NA	CNS_02
720575941430682543	15.841669	14.124320999999997	720575941430682543	77125794094316433	148766,50704,4617	left	central_brain	central_brain_intrinsic	NA	NA	NA	KC	auto:KCab	NA	NA	NA	CNS_11
720575941552954623	-2.0506868	3.349214	720575941431337903	75858949467593018	112585,44553,751	right	central_brain	central_brain_intrinsic	putative_primary	NA	NA	CB0525	CB0525	NA	NA	NA	CNS_06
720575941532394418	-7.4499836	8.864658	720575941532394418	76566761084357661	131261, 167288, 4494	left	ventral_nerve_cord	ventral_nerve_cord_intrinsic	02A	NA	NA	IN02A034	NA	IN02A034	NA	NA	CNS_02
720575941520204727	9.289756	1.4473267999999997	720575941520204727	74732706768690463	79752,34490,3826	right	central_brain	central_brain_intrinsic	VLPl2_posterior	NA	NA	CB3092	CB3092	NA	NA	NA	CNS_10
720575941605139390	5.530494	4.089544	720575941605139390	74592313078835914	75760, 43568, 4533	right	central_brain	central_brain_intrinsic	CLp2	NA	NA	SMP280	SMP280	NA	NA	NA	CNS_07
720575941481407427	-5.6928209999999995	3.0325215	720575941481407427	75931311747183986	114619, 103565, 3146	left	neck_connective	descending	LB6	NA	NA	DNg10	DNg10	DNg10	DN_09	flight steering 2	CNS_01
720575941520552558	5.6428294	10.083827	720575941490189257	77758837310146748	167664, 42395, 2357	left	optic_lobe	visual_projection	VPNd2	NA	NA	LC10c	LC10c	NA	NA	NA	CNS_07
720575941490451404	13.333293	-1.6200017	720575941490451404	75295931801283794	95519,42444,4587	right	central_brain	central_brain_intrinsic	MBp1	NA	NA	KCg-d	auto:KCg-d	NA	NA	NA	CNS_12
720575941442085839	14.549712	1.5763023	720575941442085839	76843769429373075	139752, 33339, 5054	left	central_brain	central_brain_intrinsic	DL1_dorsal	NA	NA	FB8H	FB8A,FB8H	NA	NA	NA	CNS_13
720575941519287256	-5.7884307	12.210024999999998	720575941519287256	75862729441300258	112022,156320,2240	right	ventral_nerve_cord	ventral_nerve_cord_intrinsic	01B	NA	NA	IN01B027	NA	IN01B027	NA	NA	CNS_02
720575941354078000	7.401299000000002	5.7469316	720575941480489952	76562088159980724	131149,28496,4520	left	central_brain	central_brain_intrinsic	DM4_dorsal	NA	NA	CRE078	CRE078	NA	NA	NA	CNS_08
720575941498971105	-6.144942799999999	1.4401375	720575941498971105	76004361222486202	115952, 182896, 5845	right	ventral_nerve_cord	ventral_nerve_cord_intrinsic	17B	NA	NA	IN17B004	NA	IN17B004	NA	NA	CNS_01
720575941499364321	14.699679	-4.235912	720575941499364321	75296138093612496	94408, 48378, 4981	right	central_brain	central_brain_intrinsic	MBp2	NA	NA	KCapbp-ap1	KCapbp-ap1	NA	NA	NA	CNS_12
720575941556642788	5.814784499999998	8.304270999999998	720575941556642788	77970424847270187	172928, 56080, 3347	left	optic_lobe	visual_projection	VLPp&l1_lateral	NA	NA	LC45	LC45	NA	NA	NA	CNS_07
720575941531739109	-0.24807297	5.645194499999999	720575941531739109	75859568345321509	112343, 62316, 2212	right	central_brain	central_brain_intrinsic	LB3	NA	NA	CB1786_b	CB1786_b	NA	NA	NA	CNS_01
720575941532132325	14.028880999999998	-3.4971797000000002	720575941532132325	75084894355110425	88330,44743,4754	right	central_brain	central_brain_intrinsic	MBp4	NA	NA	KCg-m	KCg-m	NA	NA	NA	CNS_12
720575941502510059	-10.118142999999998	4.297077	720575941502510059	75302391633293140	94560, 233696, 5315	right	ventral_nerve_cord	ventral_nerve_cord_intrinsic	06A	NA	NA	IN06A063	NA	IN06A063	NA	NA	CNS_03
720575941456897005	-6.863834399999999	8.199970999999998	720575941456897005	75930968082849185	114159, 92500, 2946	right	neck_connective	descending	WEDd1	NA	NA	DNa02	DNa02	DNa02	DN_12	walking steering	CNS_02
720575941417569052	1.2716129999999999	9.162829	720575941687845871	77406924869546353	157359,40101,2314	left	central_brain	NA	NA	NA	NA	NA	auto:CB3491	NA	NA	NA	CNS_05
720575941539210226	1.8135398999999999	1.6892965	720575941539210226	74732568993802717	78279,29562,2409	right	central_brain	central_brain_intrinsic	VLPl&p2_lateral	NA	NA	AVLP099	AVLP099	NA	NA	NA	CNS_05
720575941527685890	7.567313999999999	5.867130799999998	720575941569225716	76561950788084130	132275,23645,4754	left	central_brain	central_brain_intrinsic	SMPad3	NA	NA	CB2369	CB2369	NA	NA	NA	CNS_08
720575941541524173	5.1021404	5.906533700000001	720575941579711477	78250800379942141	180400, 23632, 3740	left	central_brain	central_brain_intrinsic	SLPa&l1_lateral	NA	NA	CB2881	CB2881	NA	NA	NA	CNS_07
720575941431469048	4.8335	4.0198064	720575941431469048	75084550623384570	89429,32856,4195	right	central_brain	central_brain_intrinsic	putative_primary	NA	NA	AVLP590	AVLP590	NA	NA	NA	CNS_07
720575941513257977	-7.623818399999999	10.626696	720575941513257977	75863966660494961	111974, 193131, 3316	right	ventral_nerve_cord	ventral_nerve_cord_intrinsic	20A.22A	NA	NA	IN20A.22A059	NA	IN20A.22A059	NA	NA	CNS_02
720575941569356794	-10.527809999999999	3.8447565999999997	720575941569356794	75654304342227832	105483, 236407, 6376	left	ventral_nerve_cord	ventral_nerve_cord_intrinsic	19B	NA	NA	IN19B068	NA	IN19B068	NA	NA	CNS_03
720575941563720704	1.2112505	6.7210307	720575941563720704	75436874709948293	98430,47417,1768	right	central_brain	central_brain_intrinsic	MD3	NA	NA	CB3381	CB3381	NA	NA	NA	CNS_04
720575941554283521	2.6359445999999997	0.25723999999999997	720575941554283521	75014250330097722	86920,34957,3103	right	central_brain	central_brain_intrinsic	LALv1_ventral	NA	NA	AVLP454_a	AVLP454_a	NA	NA	NA	CNS_10
720575941499579259	3.5986494999999996	12.880614000000001	720575941525185538	75366162837569283	97365,38131,3371	right	central_brain	central_brain_intrinsic	VLPa2	NA	NA	PVLP020	PVLP020	NA	NA	NA	CNS_09
720575941555201025	-6.1194334	11.031996999999999	720575941555201025	76212442992082904	121115, 92500, 2569	right	neck_connective	ascending	05B	NA	NA	AN05B026	AN_GNG_FLA_5	AN05B026	AN_18	feeding	CNS_02
720575941535933450	-9.966714000000001	4.497281	720575941535933450	75653960610207506	105171,226200,5716	left	ventral_nerve_cord	ventral_nerve_cord_intrinsic	TBD	NA	NA	INXXX365	NA	INXXX365	NA	NA	CNS_03
720575941468693515	-11.344812	7.673349400000001	720575941468693515	76216979216272480	121646,229245,5551	left	ventral_nerve_cord	ventral_nerve_cord_intrinsic	20A.22A	NA	NA	IN20A.22A055	NA	IN20A.22A055	NA	NA	CNS_02
720575941687845900	5.6662984000000005	10.069591500000001	720575941687845900	77899437426763187	171306, 38671, 2649	left	optic_lobe	visual_projection	VPNd2	NA	NA	LC10d	LC10d	NA	NA	NA	CNS_07
720575941431993358	-5.8760786000000005	10.976	720575941431993358	76003604368244068	116359,160276,2096	right	ventral_nerve_cord	ventral_nerve_cord_intrinsic	01B	tactile	NA	IN01B012	NA	IN01B012	NA	NA	CNS_02
720575941614314515	-12.396936000000002	2.6215334	720575941614314515	75021191601136777	87072, 242384, 5405	right	ventral_nerve_cord	ventral_nerve_cord_intrinsic	TBD	NA	NA	INXXX217	NA	INXXX217	NA	NA	CNS_03
720575941527020569	-11.550305	3.1124629999999995	720575941527020569	75302597791341086	96149,240681,5156	right	ventral_nerve_cord	ventral_nerve_cord_intrinsic	TBD	NA	NA	CV1016	NA	auto:INXXX290	NA	NA	CNS_03
720575941525971993	-8.708424999999998	-0.10429178000000003	720575941525971993	75864035916240401	111168, 195033, 5143	right	ventral_nerve_cord	ventral_nerve_cord_intrinsic	16B	proprioception	NA	IN16B066	NA	IN16B066	NA	NA	CNS_01
720575941516671587	9.691162999999998	1.7825174000000001	720575941536195610	75014319452592771	86546, 38508, 4788	right	central_brain	central_brain_intrinsic	DL1_dorsal	NA	NA	LHPV5b6	LHPV5b6	NA	NA	NA	CNS_12
720575941541307421	15.1702	13.761367999999997	720575941541307421	76703375605690242	136960, 44752, 5362	left	central_brain	central_brain_intrinsic	NA	NA	NA	KC	NA	NA	NA	NA	CNS_11
720575941460059807	2.6829972000000004	12.049278999999999	720575941640791071	77898956524511198	171222,24475,3103	left	central_brain	central_brain_intrinsic	putative_primary	NA	NA	AVLP435a	AVLP435a	NA	NA	NA	CNS_09
720575941541402749	10.158593	9.497531	720575941434745888	77266050546997929	153419,35607,4858	NA	central_brain	NA	NA	NA	NA	NA	auto:SIP041	NA	NA	NA	CNS_11
720575941507490850	-2.960051	2.3966974999999997	720575941507490850	75366437044310553	97779,45234,781	right	central_brain	central_brain_intrinsic	putative_primary	NA	NA	CB0817	CB0817	NA	NA	NA	CNS_06
720575941409788846	2.1828627999999997	-0.7987987	720575941506966562	74944431073491172	85152, 51360, 2165	right	optic_lobe	visual_projection	NA	NA	NA	LC31a	LC31a	NA	NA	NA	CNS_10
720575941555987492	-1.3087221	2.6665673	720575941555987492	76351324786865679	125492, 36886, 1787	left	central_brain	central_brain_intrinsic	LB5	NA	NA	CB1814	CB1814	NA	NA	NA	CNS_06
720575941629912102	2.1827095	0.27553785	720575941629912102	74662819194610420	76960, 48976, 4175	right	central_brain	central_brain_intrinsic	VLPp&l1_anterior	NA	NA	AVLP465a	AVLP465a	NA	NA	NA	CNS_10
720575941600683049	-7.183207	-6.226349400000001	720575941600683049	74522081169370911	73328,48984,2116	right	optic_lobe	visual_projection	NA	NA	NA	LC12	LC12	NA	NA	NA	CNS_10
720575941474722858	1.5093273999999999	9.931116999999999	720575941474722858	77617756358994236	161886,31166,2997	left	central_brain	central_brain_intrinsic	VLPl&p1_lateral	NA	NA	CB3382	CB3382	NA	NA	NA	CNS_05
720575941561623597	8.071543	8.007816	720575941561623597	77688468431928658	164896, 41600, 1912	left	central_brain	central_brain_intrinsic	putative_primary	NA	NA	CB2685	CB2685	NA	NA	NA	CNS_08
720575941453095987	4.7915874	1.8709899	720575941453095987	75154506983587582	91789,21558,3937	right	central_brain	central_brain_intrinsic	AOTUv3_dorsal	NA	NA	AOTU008a	AOTU008a	NA	NA	NA	CNS_07
720575941522367927	3.7991247000000006	12.285463	720575941490713653	77406719114450020	156573,34381,4052	left	central_brain	central_brain_intrinsic	SLPad1_anterior	NA	NA	SLP467a	SLP467a	NA	NA	NA	CNS_09
720575941487830069	-8.236971999999998	8.494855	720575941487830069	76146404380585073	119982, 222469, 5728	left	ventral_nerve_cord	ventral_nerve_cord_intrinsic	19A	proprioception	NA	IN19A117	NA	IN19A117	NA	NA	CNS_02
720575941587969079	-10.054863	8.659980000000001	720575941587969079	76075966581133749	118671,219706,4370	left	ventral_nerve_cord	ventral_nerve_cord_intrinsic	09B	NA	NA	IN09B049	NA	IN09B049	NA	NA	CNS_02
720575941548778557	15.20229	13.11763	720575941548778557	76844250532909634	139952, 48752, 5332	left	central_brain	central_brain_intrinsic	MBp3	NA	NA	KCapbp-ap1	KCapbp-ap1	NA	NA	NA	CNS_11
720575941515224131	1.7559861999999997	5.571249500000001	720575941515224131	75788993710945579	109174, 56779, 3161	right	central_brain	central_brain_intrinsic	AOTUv1_ventral	NA	NA	PS034	PS034	NA	NA	NA	CNS_04
720575941452964935	1.5785058	5.658976999999999	720575941452964935	76562431153132372	131767, 38814, 2120	left	central_brain	central_brain_intrinsic	VESa1	NA	NA	CB3587	CB3587	NA	NA	NA	CNS_04
720575941496349769	-11.444605	7.0687647	720575941496349769	75935847971227156	113408, 237664, 6071	left	ventral_nerve_cord	ventral_nerve_cord_intrinsic	20A.22A	NA	NA	IN20A.22A073	NA	IN20A.22A073	NA	NA	CNS_02
720575941522433099	8.742062999999998	2.8181635999999997	720575941522433099	74873513378626497	82341,35810,5168	right	central_brain	central_brain_intrinsic	SLPpl2	NA	NA	CB2269	CB2269	NA	NA	NA	CNS_08
720575941526103117	16.781366	14.618799	720575941526103117	77336831607409643	154261,47843,4624	left	central_brain	central_brain_intrinsic	MBp4	NA	NA	KCab	KCab	NA	NA	NA	CNS_11
720575941525316685	3.2514051999999998	14.718183999999999	720575941525316685	77759181041826505	165925,51259,2890	left	optic_lobe	visual_projection	VPNv1	NA	NA	LC17	LC17	NA	NA	NA	CNS_09
720575941478523983	-7.036266300000001	7.745636	720575941478523983	76707773517644768	136796, 174790, 4730	left	ventral_nerve_cord	ventral_nerve_cord_intrinsic	11A	NA	NA	IN11A021	NA	IN11A021	NA	NA	CNS_02
720575941481014351	10.762811	4.875795	720575941481014351	76562225800166513	132848,32057,5248	left	central_brain	central_brain_intrinsic	SMPpv2_dorsal	NA	NA	SMP261	SMP261	NA	NA	NA	CNS_06
720575941608724333	3.718696	13.247965999999998	720575941535540312	77970081115801298	173589,45270,2852	left	optic_lobe	visual_projection	NA	NA	NA	LC13	LC13	NA	NA	NA	CNS_09
720575941516272730	2.6639447000000005	11.82463	720575941516272730	77688262407550342	163943,36585,2358	left	central_brain	central_brain_intrinsic	putative_primary	NA	NA	AVLP535	AVLP535	NA	NA	NA	CNS_09
720575941438940251	-8.73249	9.954254	720575941438940251	76145441770821899	118886, 192919, 3619	right	ventral_nerve_cord	ventral_nerve_cord_intrinsic	04B	NA	NA	IN04B082	NA	IN04B082	NA	NA	CNS_02
720575941566455447	10.279187	0.36204444999999996	720575941508408414	74732638249902789	79672,31229,4374	right	central_brain	central_brain_intrinsic	SLPal2	NA	NA	LHAD1a3,LHAD1f5	LHAD1a3,LHAD1f5	NA	NA	NA	CNS_12
720575941575190523	14.106447000000001	-3.2403338000000006	720575941507490910	75577475631629515	104146,43158,5066	right	central_brain	central_brain_intrinsic	MBp1	NA	NA	KCapbp-ap1	KCapbp-ap1	NA	NA	NA	CNS_12
720575941565293666	2.0414398	-0.19949082	720575941565293666	74662337755867908	76165,34767,2721	right	central_brain	central_brain_intrinsic	VLPl&p1_lateral	NA	NA	CB1920	CB1920	NA	NA	NA	CNS_10
720575941393647108	5.623399999999999	6.039962000000001	720575941643412581	77054531930206393	146061, 24277, 4500	left	central_brain	central_brain_intrinsic	AOTUv3_dorsal	NA	NA	SMP016_a	SMP016_a	NA	NA	NA	CNS_07
720575941575517288	-11.667905	8.338161999999999	720575941575517288	75442854176404689	99763,225706,4949	right	ventral_nerve_cord	ventral_nerve_cord_intrinsic	19A	NA	NA	IN19A059	NA	IN19A059	NA	NA	CNS_02
720575941574468712	8.104885	14.277487	720575941574468712	76702825514145430	135496, 27774, 4017	left	central_brain	central_brain_intrinsic	EBa1	NA	NA	ER2_a	ER2	NA	NA	NA	CNS_13
720575941546550377	6.3324359999999995	7.4505744	720575941546550377	76773194794737118	137945,27682,5945	left	central_brain	central_brain_intrinsic	SMPpd1	NA	NA	CB1784	CB1784	NA	NA	NA	CNS_08
720575941403812976	-8.010931	11.219574	720575941403812976	76778829322384812	139174, 196283, 4225	left	ventral_nerve_cord	ventral_nerve_cord_intrinsic	20A.22A	NA	NA	IN20A.22A092	NA	IN20A.22A092	NA	NA	CNS_02
720575941595047025	0.6868678999999999	10.759942	720575941595047025	77688124901394631	165826,31178,2065	left	central_brain	central_brain_intrinsic	VLPp1	NA	NA	AVLP546	AVLP546	NA	NA	NA	CNS_05
720575941536601322	2.1453888	1.6066389	720575941596226673	74661994225623568	76288,23712,3006	right	central_brain	central_brain_intrinsic	VLPl2_medial	NA	NA	AVLP165	AVLP165	NA	NA	NA	CNS_05
720575941557560435	-6.2314143	12.469308	720575941557560435	76073561064054427	116865, 149237, 3145	right	ventral_nerve_cord	ventral_nerve_cord_intrinsic	08A	NA	NA	IN08A005	NA	IN08A005	NA	NA	CNS_02
720575941558346867	-2.3556929999999996	-8.968074999999999	720575941558346867	76421556561606946	126976, 33996, 3492	right	central_brain	central_brain_intrinsic	DM1_CX_p	NA	NA	PFNp_b	PFNp	NA	NA	NA	CNS_13
720575941638562933	6.084541	7.972143000000001	720575941638562933	77477157114310748	159088, 35920, 5914	left	central_brain	central_brain_intrinsic	LHd2	NA	NA	CB3163	CB3163	NA	NA	NA	CNS_08
720575941569750130	5.001232600000001	2.0508669999999998	720575941569750130	74380725407193628	68208, 30496, 2956	right	optic_lobe	visual_projection	NA	NA	NA	LC27	LC27	NA	NA	NA	CNS_07
720575941581022329	2.8376529999999995	0.16374764000000003	720575941581022329	75014525275195969	87539,44601,3404	right	central_brain	central_brain_intrinsic	LHl4_posterior	NA	NA	PLP115_b	PLP115_b	NA	NA	NA	CNS_10
720575941579187321	10.350492500000003	5.832659700000001	720575941579187321	76355380041358930	125683, 158041, 4861	right	neck_connective	ascending	NA	NA	NA	ANXXX990	AN_FLA_1	NA	AN_14	visceral control	CNS_08
720575941496874107	0.27978513	0.9090488600000001	720575941496874107	74591900023839334	75463, 32422, 1763	right	central_brain	central_brain_intrinsic	VLPl1_or_VLPl5	NA	NA	CB1463	CB1463	NA	NA	NA	CNS_05
720575941497660539	2.4135773	9.073017	720575941497660539	76562431489063181	132637, 38442, 3545	left	central_brain	central_brain_intrinsic	VLPp2	NA	NA	CB1378	CB1378	NA	NA	NA	CNS_05
720575941618246783	4.797104999999999	0.7069863699999999	720575941618246783	74381068937415625	69245,40108,2674	right	optic_lobe	visual_projection	VPNd2	NA	NA	LC10e	LC10e	NA	NA	NA	CNS_10
720575941480490114	-5.9829025	11.076501	720575941480490114	77199804433864367	150308, 158767, 2566	left	ventral_nerve_cord	ventral_nerve_cord_intrinsic	23B	NA	NA	IN23B081	NA	IN23B081	NA	NA	CNS_02
720575941499888779	3.2143903000000003	5.8989462999999995	720575941499888779	77196025064324746	150126, 46672, 3444	left	central_brain	central_brain_intrinsic	DL1_ventral	NA	NA	AOTU049	AOTU049	NA	NA	NA	CNS_04
720575941500281995	0.7815082999999998	1.3143946999999998	720575941500281995	74803487694850261	81572,45847,3083	right	central_brain	central_brain_intrinsic	VPNp&v1_posterior	NA	NA	CB1380	CB1380	NA	NA	NA	CNS_05
720575941573289103	1.854718	5.6564283	720575941573289103	76633075044013483	134368,45253,3272	left	central_brain	central_brain_intrinsic	AOTUv1_ventral	NA	NA	CB1896	CB1896	NA	NA	NA	CNS_04
720575941516797075	-11.403339	8.571312999999998	720575941516797075	75724260232268872	107252, 224857, 4181	left	ventral_nerve_cord	ventral_nerve_cord_intrinsic	14A	NA	NA	IN14A072	NA	IN14A072	NA	NA	CNS_02
720575941536326805	-5.769516499999999	4.3703766	720575941536326805	76353180547890764	126119, 92500, 2929	left	neck_connective	descending	MX12	NA	NA	DNg12_a	DNg12_a	DNnt008	DN_11	grooming	CNS_01
720575941392278678	-8.117742999999999	1.4115768999999998	720575941392278678	76001336826677039	116410, 92500, 2823	left	neck_connective	ascending	07B	NA	NA	AN07B089	auto:SA_DMT_DMetaN_6	AN07B089	AN_08	flight steering 2	CNS_01
720575941565378194	7.510226	5.554990299999999	720575941691253912	75858263077750234	111073,23655,3696	right	central_brain	central_brain_intrinsic	DM1_antero_dorsal	NA	NA	CB2025	CB2025	NA	NA	NA	CNS_08
720575941615101081	4.949441400000001	10.777086	720575941615101081	77547799931631601	160025, 43873, 2980	left	optic_lobe	visual_projection	VPNd1	NA	NA	LPLC4	LPLC4	NA	NA	NA	CNS_09
720575941554021530	1.1830467	5.337832499999999	720575941554021530	74100143917746889	60897, 55484, 3401	right	optic_lobe	visual_projection	putative_primary	NA	NA	VST1	VST1	NA	NA	NA	CNS_04
720575941690598552	14.07623	0.8964582	720575941690598552	76139875761588352	119673,27536,4625	right	central_brain	central_brain_intrinsic	DM6_dorso_medial	NA	NA	FB6J	FB6,FB6J	NA	NA	NA	CNS_13
720575941573682333	12.142726999999999	10.847404000000001	720575941573682333	76773744282708721	138256, 43522, 5094	left	central_brain	central_brain_intrinsic	MBp1	NA	NA	KCg-m	KCg-m	NA	NA	NA	CNS_11
720575941537016001	2.4960231999999998	1.4057700999999998	720575941644199073	74662131597330477	76920,27763,2690	right	central_brain	central_brain_intrinsic	VLPa1_lateral	NA	NA	AVLP299_b	AVLP299_b	NA	NA	NA	CNS_05
720575941499888802	-6.114807999999999	8.738399499999998	720575941499888802	76281849462338276	123766, 64401, 1806	left	central_brain	central_brain_intrinsic	putative_primary	NA	NA	CB0454	CB0454	NA	NA	NA	CNS_02
720575941554469767	5.939287700000001	6.917373	720575941505918117	76350569744867300	126640, 15728, 5058	left	central_brain	central_brain_intrinsic	SMPad2	NA	NA	SMP074,CL040	SMP074,CL040	NA	NA	NA	CNS_07
720575941527938214	3.4309502	5.666556999999999	720575941527938214	76633350123185286	133244, 53751, 4018	left	central_brain	central_brain_intrinsic	DM6_posterior	NA	NA	CB1997	CB1997	NA	NA	NA	CNS_04
720575941526627494	0.5122256000000001	6.286172400000001	720575941526627494	75647912356877594	105045, 47060, 2175	right	central_brain	central_brain_intrinsic	DM1_antero_ventral	NA	NA	SAD077	SAD077	NA	NA	NA	CNS_04
720575941503689893	-11.797747	8.284730999999999	720575941503689893	75513222786578080	102239, 225637, 4512	right	ventral_nerve_cord	ventral_nerve_cord_intrinsic	20A.22A	NA	NA	IN20A.22A049	NA	IN20A.22A049	NA	NA	CNS_02
720575941428965972	5.551744	2.1989682	720575941506049189	73676900526716515	48105,26324,3036	right	optic_lobe	visual_projection	NA	NA	NA	MeTu1	MeTu1	NA	NA	NA	CNS_07
720575941517714604	-10.280085	7.699980999999999	720575941517714604	75442716871636069	98973,222707,5453	right	ventral_nerve_cord	ventral_nerve_cord_intrinsic	21A	NA	NA	IN21A048	NA	IN21A048	NA	NA	CNS_02
720575941521992119	9.640405	-4.644469	720575941431207087	75788237997922950	109779, 33588, 3894	right	central_brain	central_brain_intrinsic	DM4_CX_d2	NA	NA	FS1B	FS1B	NA	NA	NA	CNS_13
720575941529904312	-8.431930999999999	8.276210999999998	720575941529904312	76001336759889945	116181, 92500, 2692	left	neck_connective	ascending	TBD	NA	NA	ANXXX030	AN_multi_51	ANXXX030	AN_13	probing	CNS_02
720575941442292059	-5.3741293	3.3661928	720575941601731769	76212443059538245	121029, 92500, 2939	left	neck_connective	descending	WEDd1	NA	NA	DNae006	DNae006	DNxn118	DN_04	flight steering 1	CNS_01
720575941522667443	2.4142129999999997	9.829899000000001	720575941603959993	77476881565864025	158656, 27187, 3571	left	central_brain	central_brain_intrinsic	VLPd1	NA	NA	AVLP045	AVLP045	NA	NA	NA	CNS_05
720575941633713339	1.5010952999999998	8.783418	720575941633713339	77195543625340638	150108, 31458, 1911	left	central_brain	central_brain_intrinsic	ALlv1	NA	NA	CB0591	CB0591	NA	NA	NA	CNS_05
720575941544977596	-5.952877	13.045957999999999	720575941544977596	76565935779341226	132864, 143232, 2004	right	ventral_nerve_cord	ventral_nerve_cord_intrinsic	14A	NA	NA	IN14A024	NA	IN14A024	NA	NA	CNS_02
720575941681685693	-8.847910999999998	5.9672894	720575941681685693	76142074248311096	119552, 92500, 2711	right	neck_connective	ascending	17A	NA	NA	AN17A012	AN_multi_90	AN17A012	AN_15	walking	CNS_02
720575941534360769	5.546393000000001	5.764511599999999	720575941534360769	76562088226956484	132864,28279,4735	left	central_brain	central_brain_intrinsic	EBa1	NA	NA	ATL009	ATL009	NA	NA	NA	CNS_07
720575941530166475	-5.613408	12.062556000000002	720575941530166475	76003398277012466	115265,155620,2382	right	ventral_nerve_cord	ventral_nerve_cord_intrinsic	20A.22A	NA	NA	IN20A.22A056	NA	IN20A.22A056	NA	NA	CNS_02
720575941489796300	-7.040171	-6.401699500000001	720575941489796300	74240606192795773	63967, 47342, 2170	right	optic_lobe	visual_projection	NA	NA	NA	LC12	LC12	NA	NA	NA	CNS_10
720575941486650576	2.5646185999999997	14.041297999999998	720575941486650576	77547593840187142	160408, 38204, 3193	left	optic_lobe	visual_projection	VPNp2	NA	NA	LC18	LC18	NA	NA	NA	CNS_09
720575941688737519	2.0431300000000006	5.1396146	720575941655471321	78532068862621861	188960, 17696, 2436	left	optic_lobe	visual_projection	NA	NA	NA	MTe01a	MTe01a	NA	NA	NA	CNS_04
720575941470004445	-6.1446133	8.6236725	720575941470004445	76001336760236840	114691, 92500, 2804	left	neck_connective	descending	putative_primary	NA	NA	DNge027	DNge027	DNfl022	DN_11	grooming	CNS_02
720575941437367519	9.427438	6.1584034	720575941437367519	76843357112172066	141298,21558,4915	left	central_brain	central_brain_intrinsic	putative_primary	NA	NA	SMP027	SMP027	NA	NA	NA	CNS_08
720575941438547167	-3.409539	10.740454	720575941438547167	76071705503928321	117187, 92500, 2635	left	neck_connective	ascending	10B	NA	NA	AN10B033	AN_AVLP_53	AN10B033	AN_23	proprioceptive	CNS_05
720575941464982541	0.95918846	6.082339	720575941437498591	77125793557888197	147557,49268,2724	left	central_brain	central_brain_intrinsic	DM4_ventral	NA	NA	CB2050	CB2050	NA	NA	NA	CNS_04
720575941611824358	-7.7035985	8.662616000000002	720575941611824358	76212442992597045	121781, 92500, 2747	left	neck_connective	ascending	04A	NA	NA	AN04A001	AN_GNG_186	AN04A001	AN_27	landing	CNS_02
720575941537768680	9.616990999999999	8.825431000000002	720575941537768680	77969256751038357	172272, 22304, 4029	left	central_brain	central_brain_intrinsic	SLPal3_and_SLPal4_dorsal	NA	NA	CB1170	CB1170	NA	NA	NA	CNS_11
720575941611037929	14.739825999999999	12.901149	720575941611037929	77055356697797753	145528,48051,4879	left	central_brain	central_brain_intrinsic	MBp3	NA	NA	KCg-m	KCg-m	NA	NA	NA	CNS_11
720575941502510315	-7.501336	1.9310659	720575941502510315	76004910843821881	115034,200168,5253	right	ventral_nerve_cord	ventral_nerve_cord_intrinsic	06A	NA	NA	IN06A120	NA	IN06A120	NA	NA	CNS_01
720575941630960876	-5.720879	12.161262999999998	720575941630960876	75932685801733005	113812,144200,2045	right	ventral_nerve_cord	ventral_nerve_cord_intrinsic	13A	NA	NA	IN13A055	NA	IN13A055	NA	NA	CNS_02
720575941457814768	13.099594000000002	11.248979999999998	720575941457814768	77195819107226889	149840,39339,4222	left	central_brain	central_brain_intrinsic	MBp3	NA	NA	KCg-d	KCg-d	NA	NA	NA	CNS_11
720575941458470128	15.002844000000001	14.332498000000001	720575941458470128	77125725509143615	147640,47911,5157	left	central_brain	central_brain_intrinsic	NA	NA	NA	KC	auto:KCab-p	NA	NA	NA	CNS_11
720575941428847864	0.97144103	6.203842000000001	720575941428847864	76422518298551352	127500, 63409, 2134	left	central_brain	central_brain_intrinsic	LB3	NA	NA	CB0958	CB0958	NA	NA	NA	CNS_04
720575941431469304	3.4990377	7.5377727000000005	720575941431469304	76142074315133401	119149, 92500, 2854	left	neck_connective	descending	SMPpm1	NA	NA	DNp46	DNp46	DNp46	DN_26	walking	CNS_02
720575941568570618	0.9047496000000002	1.3996807	720575941568570618	75014112622969143	86249,31594,2187	right	central_brain	central_brain_intrinsic	VLPl&d1_lateral	NA	NA	CB2001	CB2001	NA	NA	NA	CNS_05
720575941568308474	-10.899105	7.6002445	720575941568308474	76006079276448025	115657,235321,6085	left	ventral_nerve_cord	ventral_nerve_cord_intrinsic	13B	NA	NA	IN13B093	NA	auto:IN13B097	NA	NA	CNS_02
720575941487538242	6.2987943	5.715166	720575941574337787	76843425563256506	141061, 24036, 3921	left	central_brain	central_brain_intrinsic	EBa1	NA	NA	ATL009	ATL009	NA	NA	NA	CNS_07
720575941487538242	6.2987943	5.715166	720575941574337787	76843425563256506	141061,24036,3921	left	central_brain	NA	NA	NA	NA	NA	NA	NA	NA	NA	NA
720575941574862089	1.1824118000000001	6.7268887	720575941574862089	75436324953538557	99757, 32315, 1557	right	central_brain	central_brain_intrinsic	putative_primary	NA	right_antennal_nerve	CB0033	CB0033	NA	NA	NA	CNS_04
720575941462402317	-5.8999405	11.015762	720575941462402317	76355310583411138	124972, 155942, 1968	left	ventral_nerve_cord	ventral_nerve_cord_intrinsic	14A	tactile	NA	IN14A116	NA	IN14A116	NA	NA	CNS_02
720575941430420750	-6.690449999999999	12.544702999999998	720575941430420750	76918191951103086	142036, 154217, 2311	right	ventral_nerve_cord	ventral_nerve_cord_intrinsic	14A	NA	NA	IN14A023	NA	auto:IN14A030	NA	NA	CNS_02
720575941613058733	8.714242999999998	5.2785254	720575941438678290	75365957149129320	97896, 32659, 5248	right	central_brain	central_brain_intrinsic	SMPpd1	NA	NA	CB1712	CB1712	NA	NA	NA	CNS_08
720575941613397267	-10.256904	7.7450730000000005	720575941613397267	75161722864331973	90928, 235600, 5286	right	ventral_nerve_cord	ventral_nerve_cord_intrinsic	03A	NA	NA	IN03A037	NA	IN03A037	NA	NA	CNS_02
720575941467776278	10.842892	10.070208	720575941467776278	76843768489686241	139459, 34735, 1387	left	central_brain	central_brain_intrinsic	putative_primary	NA	NA	AL-AST1	AL-AST1	NA	NA	NA	CNS_11
720575941538703331	1.1710946999999998	8.673432000000002	720575941466727702	74944156128321417	85948, 44121, 1847	right	central_brain	central_brain_intrinsic	WEDa1	NA	NA	CB3491	CB3491	NA	NA	NA	CNS_05
720575941657568536	-2.7842975000000005	-9.010477999999999	720575941657568536	76280956579196452	123003,38564,3705	right	central_brain	central_brain_intrinsic	DM2_CX_p	NA	NA	PFNp_b	PFNp	NA	NA	NA	CNS_13
720575941483966406	0.5783566	5.7548084	720575941536195866	76703787385383846	136446, 55669, 3190	left	central_brain	central_brain_intrinsic	WEDd1	NA	NA	CB1131	CB1131	NA	NA	NA	CNS_04
720575941554283803	2.2429452	9.971468	720575941554283803	77758081530115057	167696, 19136, 2856	left	central_brain	central_brain_intrinsic	VLPa1_medial	NA	NA	CB1085	CB1085	NA	NA	NA	CNS_05
720575941533836570	-7.794202	10.640298999999999	720575941533836570	75653135104022935	106030, 200789, 2364	right	ventral_nerve_cord	ventral_nerve_cord_intrinsic	01B	NA	NA	IN01B039	NA	IN01B039	NA	NA	CNS_02
720575941475902750	2.877658399999999	-3.3793587999999994	720575941475902750	74944225116424349	85404,45547,2947	right	optic_lobe	visual_projection	VPNd1	NA	NA	LPLC2	LPLC2	NA	NA	NA	CNS_10
720575941640791327	0.6967324599999999	10.752587000000002	720575941640791327	77687918944287943	164511,25854,2833	left	central_brain	central_brain_intrinsic	VLPl1_or_VLPl5	NA	NA	CB1605	CB1605	NA	NA	NA	CNS_05
720575941401716003	-2.09928	-3.827565	720575941401716003	75858469235959451	111796, 30501, 3591	left	central_brain	central_brain_intrinsic	DM1_CX_d2	NA	NA	EPG	EPG	NA	NA	NA	CNS_13
720575941511546896	3.8826984999999996	6.812944999999999	720575941629912358	76070743230128345	118581, 63513, 1937	left	central_brain	central_brain_intrinsic	putative_primary	NA	NA	CB0150	CB0150	NA	NA	NA	CNS_07
720575941505862594	4.0951132999999995	-0.40334475000000003	720575941591115048	74451231657231313	69984, 34240, 3130	right	optic_lobe	visual_projection	NA	NA	NA	LC20a	LC20a	NA	NA	NA	CNS_10
720575941472363818	-2.109508	-3.846134	720575941472363818	76632938007894995	133372, 42050, 4857	left	central_brain	central_brain_intrinsic	DM3_CX_d1	NA	NA	EPG	EPG	NA	NA	NA	CNS_13
720575941732541739	-4.182111699999999	10.340806	720575941732541739	76071705504015829	117687, 92500, 2668	left	neck_connective	ascending	10B	NA	NA	AN10B034	AN_GNG_166	AN10B034	AN_22	proprioceptive	CNS_05
720575941437629740	11.08535	0.57020766	720575941437629740	75576581674481642	104397, 18246, 2770	right	central_brain	central_brain_intrinsic	ALl1_dorsal	NA	NA	CB1141,CB1285	CB1141,CB1285	NA	NA	NA	CNS_12
720575941559788845	-2.0131748000000003	3.3653328	720575941559788845	75084344398031922	88838,27487,4014	left	central_brain	central_brain_intrinsic	CREa1_ventral	NA	NA	mAL5B	mAL5B	NA	NA	NA	CNS_06
720575941560968493	15.284273999999998	13.957231	720575941560968493	76984987954070694	144017,48678,5043	left	central_brain	central_brain_intrinsic	MBp1	NA	NA	KCg-m	KCg-m	NA	NA	NA	CNS_11
720575941475378491	-9.327437000000002	9.987547000000001	720575941475378491	75933991941111411	113476,183076,3687	right	ventral_nerve_cord	ventral_nerve_cord_intrinsic	21A	NA	NA	IN21A016	NA	IN21A016	NA	NA	CNS_02
720575941506442556	-0.4993073	5.6905139999999985	720575941506442556	75930005808980710	114000, 64637, 2208	right	central_brain	central_brain_intrinsic	LB3	NA	NA	CB1424	CB1424	NA	NA	NA	CNS_01
720575941505393980	-8.926469	5.646712	720575941505393980	76636648456630357	134496, 153443, 3215	left	neck_connective	ascending	08B	NA	NA	AN08B113	NA	AN08B113	AN_14	visceral control	CNS_02
720575941471708480	8.687335	5.187811999999999	720575941471708480	75647500845127708	104812,33770,5172	right	central_brain	central_brain_intrinsic	CLp1_or_SLPpm2	NA	NA	CB3069	CB3069	NA	NA	NA	CNS_08
720575941471970624	7.663162	5.8113980000000005	720575941471970624	76632181958681946	133684, 19587, 4101	left	central_brain	central_brain_intrinsic	putative_primary	NA	NA	SMP165	SMP165	NA	NA	NA	CNS_08
720575941486650690	7.3936405	5.7028555999999995	720575941486650690	76350638262565384	126031,17152,4117	left	central_brain	central_brain_intrinsic	putative_primary	NA	NA	CRE024	CRE024	NA	NA	NA	CNS_08
720575941589280068	7.962858	6.384664	720575941589280068	75928494584043834	113237, 19237, 4373	right	central_brain	central_brain_intrinsic	putative_primary	NA	NA	SMP146	SMP146	NA	NA	NA	CNS_08
720575941507491141	2.3700289999999997	9.817932	720575941507491141	77687919011751045	164039, 26523, 3221	left	central_brain	central_brain_intrinsic	VLPl&p2_lateral	NA	NA	CB3530	CB3530	NA	NA	NA	CNS_05
720575941608809802	8.848827999999997	-5.680314499999999	720575941608809802	76280956780433530	122956, 38402, 4434	left	central_brain	central_brain_intrinsic	DM3_CX_d1	NA	NA	FC1C	FC1D	NA	NA	NA	CNS_13
720575941440414015	11.03575	-0.5505406	720575941563761559	74310631943721330	67024, 38640, 4508	right	central_brain	central_brain_intrinsic	LHp1	NA	NA	LHPV4a5, LHPV4k1	LHPV4a5, LHPV4k1	NA	NA	NA	NA
720575941447591246	-7.7670574	1.175244	720575941447591246	76003536320206688	115128, 158861, 4786	right	ventral_nerve_cord	ventral_nerve_cord_intrinsic	03B	NA	NA	IN03B081	NA	IN03B081	NA	NA	CNS_01
720575941579187537	6.52997	6.571992400000001	720575941579187537	76350707116299429	125293,20376,4647	right	central_brain	NA	NA	NA	NA	NA	auto:CB3135	NA	NA	NA	CNS_08
720575941575562397	1.167551	8.679613	720575941643543890	75436393740659840	98717, 34412, 2011	right	central_brain	central_brain_intrinsic	ALl1_ventral	NA	NA	SAD052	SAD052	NA	NA	NA	CNS_05
720575941555725651	0.26915106	0.9022738	720575941555725651	74591968810268890	75253, 32956, 1938	right	central_brain	central_brain_intrinsic	VLPl1_or_VLPl5	NA	NA	CB1274	CB1274	NA	NA	NA	CNS_05
720575941554939219	8.319087000000001	2.9632878000000002	720575941554939219	75084619544279788	88319,35160,4994	right	central_brain	central_brain_intrinsic	SIPa1_ventral	NA	NA	SLP098,SLP133	SLP098,SLP133	NA	NA	NA	CNS_07
720575941604442809	9.337064999999999	8.643586	720575941440644437	77406857022640742	156695,38152,5654	left	central_brain	central_brain_intrinsic	putative_primary	NA	NA	SLP378	SLP378	NA	NA	NA	CNS_08
720575941440382293	-5.8930416	11.0027685	720575941440382293	76706742054407104	136656, 144848, 2172	left	ventral_nerve_cord	ventral_nerve_cord_intrinsic	14A	tactile	NA	IN14A116	NA	IN14A116	NA	NA	CNS_02
720575941577221465	-11.354227	7.019961	720575941577221465	76147160160529336	120640, 244272, 5236	left	ventral_nerve_cord	ventral_nerve_cord_intrinsic	13A	NA	NA	IN13A001	NA	IN13A001	NA	NA	CNS_02
720575941505787230	-8.607224999999998	9.58617	720575941505787230	75652104714431736	106001,171614,3862	right	ventral_nerve_cord	glia	NA	NA	NA	NA	NA	NA	NA	NA	NA
720575941516404067	-7.7740784000000005	0.11920447	720575941516404067	76144961137785330	120751,178383,5366	right	ventral_nerve_cord	ventral_nerve_cord_intrinsic	06A	NA	NA	IN06A012	NA	IN06A012	NA	NA	CNS_01
720575941611300198	14.023835	-3.347369	720575941611300198	75436669356335036	99099,42730,4685	right	central_brain	central_brain_intrinsic	MBp1	NA	NA	KCapbp-ap1	KCapbp-ap1	NA	NA	NA	CNS_12
720575941574206824	1.3353952999999998	5.981522600000001	720575941574206824	76351806427269441	125035,51768,4088	left	central_brain	central_brain_intrinsic	DM6_posterior	NA	NA	CB2225	CB2225	NA	NA	NA	CNS_04
720575941575910760	14.522222	12.119670999999999	720575941575910760	77055219124856695	147206,43833,4458	left	central_brain	central_brain_intrinsic	MBp2	NA	NA	KCapbp-ap1	KCapbp-ap1	NA	NA	NA	CNS_11
720575941593736555	3.9107347000000003	6.491190400000001	720575941593736555	75999618840215780	114931, 42278, 2982	right	central_brain	central_brain_intrinsic	VESa1	NA	NA	CB3323	CB3323	NA	NA	NA	CNS_07
720575941593605483	5.889678000000001	8.278489	720575941593605483	77758837645647572	166233,42246,3633	left	optic_lobe	visual_projection	VPNp&v1_posterior	NA	NA	LTe04	LTe04	NA	NA	NA	CNS_07
720575941527948109	6.0555449999999995	2.006106	720575941595309425	73536437983408758	43239,33927,3308	right	optic_lobe	visual_projection	NA	NA	NA	MeTu4a	MeTu4a	NA	NA	NA	CNS_07
720575941568832882	4.488504	7.9360847	720575941568832882	76913863094060608	141558, 26450, 4184	left	central_brain	central_brain_intrinsic	CREa2_ventral	NA	NA	LAL028, LAL029	LAL028, LAL029	NA	NA	NA	CNS_09
720575941638956405	0.30137210000000003	5.591898400000001	720575941638956405	76211549504904242	122553, 65618, 2120	left	central_brain	central_brain_intrinsic	LB19	NA	NA	CB2195	CB2195	NA	NA	NA	CNS_04
720575941433155287	-3.0001287000000003	4.2011366	720575941468431735	76633074573571003	134507,46032,1287	right	central_brain	central_brain_intrinsic	putative_primary	NA	NA	CB0441	CB0441	NA	NA	NA	CNS_06
720575941644199288	10.940912999999998	9.463115	720575941644199288	77336006168637145	154160, 23440, 1643	left	central_brain	central_brain_intrinsic	ALv2	NA	NA	CB2527	CB2527	NA	NA	NA	CNS_11
720575941596358021	7.3536873	5.657045999999999	720575941596358021	76280819609757153	124368, 34448, 5391	left	central_brain	central_brain_intrinsic	DM1_antero_dorsal	NA	NA	CRE095b	CRE095b	NA	NA	NA	CNS_08
720575941586396550	6.168413599999999	7.931262000000002	720575941586396550	78039694281752877	175360, 24464, 4292	left	central_brain	central_brain_intrinsic	SLPav2	NA	NA	CB1242	CB1242	NA	NA	NA	CNS_08
720575941498059136	2.7395158	-2.1467473999999998	720575941624538506	74591969213131688	74880, 34135, 3541	right	optic_lobe	visual_projection	VPNv2	NA	NA	LC16	LC16	NA	NA	NA	CNS_10
720575941433435534	-2.1239910000000006	-3.8693008	720575941433435534	76069781560186766	117511, 34938, 3496	left	central_brain	central_brain_intrinsic	DM1_CX_p	NA	NA	PEN_b(PEN2)	PEN_b(PEN2)	NA	NA	NA	CNS_13
720575941461878160	2.6245260000000004	1.8361717	720575941461878160	74310081785300462	67296, 21584, 3010	right	central_brain	central_brain_intrinsic	LHl1	NA	NA	CB2639	CB2639	NA	NA	NA	CNS_05
720575941539341717	2.8248947	5.162904699999999	720575941539341717	75296206276641022	96109,49221,3070	right	central_brain	central_brain_intrinsic	PSp1	NA	NA	PS193c	PS193c	NA	NA	NA	CNS_04
720575941432041647	11.900257	11.328706	720575941525544418	78180431568699013	178208, 22960, 3494	left	central_brain	central_brain_intrinsic	SLPav1_medial	NA	NA	CB2419	CB2419	NA	NA	NA	NA
720575941573158302	0.16167831	5.5873904	720575941573158302	76633281403308937	134100,52450,3871	left	central_brain	central_brain_intrinsic	putative_primary	NA	NA	PS279	PS279	NA	NA	NA	CNS_04
720575941456373151	-7.7627052999999995	1.5713979999999999	720575941456373151	76075004575994316	117560,192495,4786	right	ventral_nerve_cord	ventral_nerve_cord_intrinsic	08B	proprioception	NA	IN08B091	NA	IN08B091	NA	NA	CNS_01
720575941497529762	8.542926999999999	-5.701866000000001	720575941497529762	76632731580900644	133350, 34823, 3808	left	central_brain	central_brain_intrinsic	DM4_CX_p	NA	NA	hDeltaJ	hDeltaJ	NA	NA	NA	CNS_13
720575941491613385	14.958668	2.0004017000000003	720575941498709410	76069644523650764	118298, 32603, 4936	left	central_brain	central_brain_intrinsic	DM3_CX_p	NA	NA	vDeltaA_a	vDeltaA_a	NA	NA	NA	CNS_13
720575941506311589	-7.902628400000001	11.177695	720575941506311589	76638022913523431	135091, 193733, 3563	left	ventral_nerve_cord	ventral_nerve_cord_intrinsic	01B	NA	NA	IN01B008	NA	IN01B008	NA	NA	CNS_02
720575941407614382	1.6214978	1.8293933999999998	720575941407614382	75154575434981213	90141,23042,3034	right	central_brain	central_brain_intrinsic	VLPa1_medial	NA	NA	CB3628	CB3628	NA	NA	NA	CNS_05
720575941408662958	-2.0645416	3.2954016	720575941408662958	76492268299374776	129883, 44948, 1248	left	central_brain	central_brain_intrinsic	putative_primary	NA	NA	CB0407	CB0407	NA	NA	NA	CNS_06
720575941535016370	-10.796687	3.5906257999999998	720575941535016370	75584347646313261	103158, 248139, 5308	right	ventral_nerve_cord	ventral_nerve_cord_intrinsic	01A	NA	NA	IN01A059	NA	auto:IN01A065	NA	NA	CNS_03
720575941432832097	-6.0780563	4.397080399999999	720575941547337140	76001336759929007	115241, 92500, 2702	left	neck_connective	ascending	07B	NA	NA	AN07B062	AN_GNG_163	AN07B062	AN_24	threat response	CNS_01
720575941448902069	4.1600294	7.0152106	720575941448902069	76633281336445717	134547, 53135, 3708	left	central_brain	central_brain_intrinsic	putative_primary	NA	NA	CB0642	CB0642	NA	NA	NA	CNS_07
720575941529380280	9.301347	8.144338999999999	720575941529380280	77617756761498881	162355,31258,4484	left	central_brain	central_brain_intrinsic	SLPal2	NA	NA	CB3291	CB3291	NA	NA	NA	CNS_08
720575941483505082	-11.562470000000001	8.603277999999998	720575941483505082	75653754116434953	106181, 219613, 4492	right	ventral_nerve_cord	ventral_nerve_cord_intrinsic	21A	NA	NA	IN21A018	NA	IN21A018	NA	NA	CNS_02
720575941481276858	-0.026650177000000004	5.585530799999999	720575941481276858	75718830991303161	106768, 62900, 2768	right	central_brain	central_brain_intrinsic	LB6	NA	NA	CB2872	CB2872	NA	NA	NA	CNS_04
720575941479310787	-2.8984467999999994	-9.278434	720575941479310787	75858950541078260	112533, 44657, 4765	right	central_brain	central_brain_intrinsic	DM2_CX_v	NA	NA	PFNp_b	PFNp	NA	NA	NA	CNS_13
720575941428581716	8.081785	4.612653	720575941461878212	75365750521020458	98126, 25921, 3485	right	central_brain	central_brain_intrinsic	putative_primary	NA	NA	MBON21	MBON21	NA	NA	NA	CNS_08
720575941530166731	-8.469036000000003	11.502477	720575941530166731	76989592158665285	145252,185762,4901	left	ventral_nerve_cord	ventral_nerve_cord_intrinsic	TBD	NA	NA	INXXX321	NA	INXXX321	NA	NA	CNS_02
720575941491369422	7.4552646000000005	5.840579	720575941491369422	75717731949210327	107518, 29708, 4480	right	central_brain	central_brain_intrinsic	SMPpv2_dorsal	NA	NA	SMP254	SMP254	NA	NA	NA	CNS_08
720575941441168847	-0.040403813000000004	5.610469999999999	720575941441168847	76352218340773354	125507,65381,2319	left	central_brain	central_brain_intrinsic	LB3	NA	NA	CB3037	CB3037	NA	NA	NA	CNS_04
720575941461222867	-9.941806999999999	4.5396185000000004	720575941461222867	75864585537958468	112008,212299,4682	left	ventral_nerve_cord	ventral_nerve_cord_intrinsic	12B	NA	NA	CV1042	NA	NA	NA	NA	CNS_03
720575941594260950	7.9182760000000005	16.325897	720575941594260950	76350913140586203	126327, 25320, 4158	left	central_brain	central_brain_intrinsic	EBa1	NA	NA	ER5	ER5	NA	NA	NA	CNS_13
720575941432255959	-6.609432	8.351517000000001	720575941432255959	76423549224498258	127033, 92500, 2788	right	neck_connective	descending	LB5__prim	NA	NA	DNge052	DNge052	DNxl070	DN_26	walking	CNS_02
720575941595047382	9.039670999999998	7.2289905999999995	720575941595047382	76632526026139945	134912, 30016, 6031	left	central_brain	central_brain_intrinsic	SLPpm3	NA	NA	CB1589	CB1589	NA	NA	NA	CNS_08
720575941652194777	-11.965244000000002	2.9643552	720575941652194777	75161928955866057	90983,242734,5090	right	ventral_nerve_cord	ventral_nerve_cord_intrinsic	TBD	NA	NA	INXXX315	NA	INXXX315	NA	NA	CNS_03
720575941703181786	-11.723892	8.147518999999999	720575941703181786	75442785255846135	99709, 223635, 4273	right	ventral_nerve_cord	ventral_nerve_cord_intrinsic	TBD	NA	NA	INXXX464	NA	INXXX464	NA	NA	CNS_02
720575941582648185	5.240652000000001	4.204012	720575941432518103	74873100726492225	82066,23922,3974	right	central_brain	central_brain_intrinsic	SLPa&l1_anterior	NA	NA	CL090_c	CL090_c	NA	NA	NA	CNS_07
720575941633899717	-6.187806999999999	4.1569389999999995	720575941467252189	76496804723969182	129696, 178512, 4670	right	ventral_nerve_cord	ventral_nerve_cord_intrinsic	19B	tactile	NA	IN19B033	NA	IN19B033	NA	NA	CNS_01
720575941586003422	14.6293125	-3.9094798999999996	720575941586003422	75717869790485156	106736, 34016, 5920	right	central_brain	central_brain_intrinsic	MBp1	NA	NA	KCg-m	KCg-m	NA	NA	NA	CNS_12
720575941592664716	8.076219	4.5645045999999985	720575941584168414	75647156912601557	104529,24159,4048	right	central_brain	central_brain_intrinsic	CREl1	NA	NA	CB3873	CB3873	NA	NA	NA	CNS_08
720575941496350177	-11.543438	8.008142999999999	720575941496350177	75442991481160038	99400,229680,4452	right	ventral_nerve_cord	ventral_nerve_cord_intrinsic	20A.22A	NA	NA	IN20A.22A030	NA	IN20A.22A030	NA	NA	CNS_02
720575941611169254	5.8849936	6.147005599999999	720575941611169254	75717869455049335	107407, 33720, 4643	right	central_brain	central_brain_intrinsic	DM1_dorsal	NA	NA	CB2220	CB2220	NA	NA	NA	CNS_07
720575941489010151	-9.149135	10.157502000000001	720575941489010151	76004635563567357	115340, 192203, 3828	right	ventral_nerve_cord	ventral_nerve_cord_intrinsic	03A	NA	NA	IN03A093	NA	IN03A093	NA	NA	CNS_02
720575941610644969	8.610089	7.621078499999999	720575941610644969	77266050546769718	152659, 35410, 4775	left	central_brain	central_brain_intrinsic	SLPad1_posterior	NA	NA	CB1699	CB1699	NA	NA	NA	CNS_08
720575941533597413	4.9425015	2.730811	720575941535409642	75084619141751596	88712,36841,3509	right	central_brain	central_brain_intrinsic	VLPp&l1_anterior	NA	NA	PLP084,PLP085	PLP084,PLP085	NA	NA	NA	CNS_10
720575941599327388	2.1918634999999997	5.8634987	720575941611038185	76280888195470155	122928, 36304, 5069	left	central_brain	central_brain_intrinsic	DM1_antero_ventral	NA	NA	LAL133a	LAL133a	NA	NA	NA	CNS_04
720575941481995171	2.9759393	8.944391999999999	720575941533574634	76632731782062962	133174,36388,4516	NA	central_brain	NA	NA	NA	NA	NA	NA	NA	NA	NA	CNS_05
720575941481995171	2.9759393	8.944391999999999	720575941533574634	76632731782062962	133174,36388,4516	NA	central_brain	NA	NA	NA	NA	NA	NA	NA	NA	NA	NA
720575941649966577	-11.404034000000001	8.675035000000001	720575941649966577	75724054141292158	108398, 217469, 4549	left	ventral_nerve_cord	ventral_nerve_cord_intrinsic	12B	NA	NA	IN12B024	NA	IN12B024	NA	NA	CNS_02
720575941569750516	6.0644089999999995	1.9738783999999998	720575941569750516	75507518868341705	102258,55341,3638	left	central_brain	visual_centrifugal	DM1_posterior	NA	NA	cM01c	cM01c	NA	NA	NA	CNS_07
720575941604222454	10.509889000000001	10.091239999999999	720575941604222454	77688469237124373	164152, 41239, 4949	left	central_brain	central_brain_intrinsic	DL2_dorsal	NA	NA	LHPV5d1	LHPV5d1	NA	NA	NA	CNS_11
720575941484029446	-5.9093146	1.9793569	720575941484029446	76848236195374096	140309, 167550, 5053	right	ventral_nerve_cord	ventral_nerve_cord_intrinsic	06B	proprioception	NA	IN06B079	NA	IN06B079	NA	NA	CNS_01
720575941574731272	2.774473	8.512605	720575941574731272	76142074315147303	119865, 92500, 2857	right	neck_connective	descending	SMPpm1	NA	NA	DNp46	DNp46	DNp46	DN_26	walking	CNS_02
720575941574075913	2.3632495	9.778966999999998	720575941574075913	76491788135471023	130145, 30014, 4581	left	central_brain	central_brain_intrinsic	VLPd1	NA	NA	AVLP034	AVLP034	NA	NA	NA	CNS_05
720575941505833154	9.252007500000001	3.0379207000000004	720575941463844365	75013975921866510	86493,27714,4882	right	central_brain	central_brain_intrinsic	SLPal3_and_SLPal4_dorsal	NA	NA	CB2505	CB2505	NA	NA	NA	CNS_08
720575941447067156	13.406746000000002	-1.7150865999999998	720575941447067156	75295863081557923	94819,39365,4504	right	central_brain	central_brain_intrinsic	MBp1	NA	NA	KCg-m	KCg-m	NA	NA	NA	CNS_12
720575941657568792	14.809267	-5.443653000000001	720575941657568792	75366369264595283	96932,44545,4460	right	central_brain	central_brain_intrinsic	MBp2	NA	NA	KCapbp-m	KCapbp-m	NA	NA	NA	CNS_12
720575941553543230	2.3909903	9.867536000000003	720575941553366555	77687919078650108	164290,26512,3402	left	central_brain	central_brain_intrinsic	VLPl&p2_lateral	NA	NA	CB1273	CB1273	NA	NA	NA	CNS_05
720575941476034078	-11.729683	8.636814	720575941476034078	75513291438748052	102389, 227899, 4190	left	ventral_nerve_cord	ventral_nerve_cord_intrinsic	13B	NA	NA	IN13B031	NA	IN13B031	NA	NA	CNS_02
720575941548779041	10.186426	0.5499248000000001	720575941548779041	75787963388462748	109380,25227,4925	right	central_brain	central_brain_intrinsic	CREa2_medial	NA	NA	PAM10	PAM10	NA	NA	NA	CNS_12
720575941508277794	-8.459886000000003	9.956249000000001	720575941508277794	77058998360373099	147396, 155793, 3122	right	ventral_nerve_cord	ventral_nerve_cord_intrinsic	01A	NA	NA	IN01A011	NA	IN01A011	NA	NA	CNS_02
720575941506180642	-1.9884676	-3.5841951	720575941506180642	76421281750543893	128248, 25471, 3648	left	central_brain	central_brain_intrinsic	EBa1	NA	NA	ER4m	ER4m	NA	NA	NA	CNS_13
720575941508539938	9.600466	1.912443	720575941508539938	75717731412436513	108143, 28791, 2464	right	central_brain	central_brain_intrinsic	ALlv1	NA	NA	VP1l+_lvPN	VP1l+_lvPN	NA	NA	NA	CNS_12
720575941626897958	-8.731192999999998	9.754526	720575941626897958	75863554544749143	110813, 182159, 4017	right	ventral_nerve_cord	ventral_nerve_cord_intrinsic	04B	NA	NA	IN04B102	NA	IN04B102	NA	NA	CNS_02
720575941595309607	-10.043437	7.654427999999999	720575941595309607	75442579365375919	100348, 218365, 5136	right	ventral_nerve_cord	ventral_nerve_cord_intrinsic	03A	NA	NA	IN03A059	NA	IN03A059	NA	NA	CNS_02
720575941440129855	5.703437	13.341444000000001	720575941593212456	78744274405145138	196223,50808,1552	left	optic_lobe	visual_projection	NA	NA	NA	LLPC3	LLPC3	NA	NA	NA	CNS_09
720575941472101930	-9.585118	10.382697000000002	720575941472101930	76074866465652053	117194, 187130, 2174	right	ventral_nerve_cord	ventral_nerve_cord_intrinsic	01B	tactile	NA	IN01B048	NA	IN01B048	NA	NA	CNS_02
720575941561755181	10.8429575	1.1897455000000001	720575941561755181	75647156442709561	105784, 24441, 2201	right	central_brain	central_brain_intrinsic	ALv2	NA	NA	v2LN5	v2LN5	NA	NA	NA	CNS_12
720575941567129134	11.389528	0.16327353	720575941567129134	75787687906853781	109261, 16794, 2718	right	central_brain	central_brain_intrinsic	ALl1_dorsal	NA	NA	CB3007	CB3007	NA	NA	NA	CNS_12
720575941407483439	15.347643	13.021073999999999	720575941407483439	76985125191873572	143392, 52688, 4316	left	central_brain	central_brain_intrinsic	MBp2	NA	NA	KCapbp-ap1	KCapbp-ap1	NA	NA	NA	CNS_11
720575941550563105	2.5537858	1.4730115	720575941476820532	74732706701465213	78903, 33024, 3532	right	central_brain	central_brain_intrinsic	VLPa1_lateral	NA	NA	AVLP299_b	AVLP299_b	NA	NA	NA	CNS_05
720575941477606964	10.072634000000003	5.723355	720575941477606964	76703031940834075	136372,34017,4972	left	central_brain	central_brain_intrinsic	SMPpv1	NA	NA	CB1379	CB1379	NA	NA	NA	CNS_08
720575941627946553	11.074385	-0.6183759	720575941627946553	74380657023721125	69420,28252,4349	right	central_brain	central_brain_intrinsic	LHl4_dorsal	NA	NA	CB2678	CB2678	NA	NA	NA	CNS_12
720575941628077625	6.3968799999999995	5.697330499999999	720575941628077625	75576719247711356	102992,22140,3310	NA	central_brain	central_brain_intrinsic	SLPa&l1_lateral	NA	NA	PLP046a	PLP046a	NA	NA	NA	CNS_07
720575941603119294	3.6610590999999997	-3.8722397999999996	720575941603119294	73748093837510224	49934, 50692, 2777	right	optic_lobe	visual_projection	NA	NA	NA	LLPC1	LLPC1	NA	NA	NA	CNS_10
720575941550220861	11.854227999999999	11.04234	720575941550220861	76773193922465493	137636, 28662, 2615	left	central_brain	central_brain_intrinsic	ALv1	NA	NA	CB2703	CB2703	NA	NA	NA	CNS_11
720575941439596095	10.882330000000001	4.390975499999999	720575941439596095	76562362299600251	131091,35781,1667	left	central_brain	central_brain_intrinsic	FLAa2	NA	NA	CB3403	CB3403	NA	NA	NA	CNS_06
720575941477738049	1.5384227	10.185717	720575941477738049	77899299786428564	170896, 34048, 1844	left	central_brain	central_brain_intrinsic	VLPl&p2_lateral	NA	NA	CB1889	CB1889	NA	NA	NA	CNS_05
720575941512472131	-5.732163400000001	3.3428709999999997	720575941512472131	76566211328214948	132953, 149827, 4384	left	ventral_nerve_cord	ventral_nerve_cord_intrinsic	02A	NA	NA	IN02A048	NA	IN02A048	NA	NA	CNS_01
720575941459912262	-6.1046119999999995	2.7607634	720575941459912262	76355517345593604	125236, 162445, 4180	right	ventral_nerve_cord	ventral_nerve_cord_intrinsic	03B	NA	NA	IN03B024	NA	IN03B024	NA	NA	CNS_01
720575941451654727	-8.340046000000001	-0.20733863000000002	720575941451654727	76144342393568038	119083,160247,4175	right	ventral_nerve_cord	ventral_nerve_cord_intrinsic	03B	NA	NA	IN03B038	NA	IN03B038	NA	NA	CNS_01
720575941496743497	14.221832999999998	-3.5765357	720575941496743497	75225081819421244	92574,27323,3799	right	central_brain	central_brain_intrinsic	MBp4	NA	NA	KCg-m	KCg-m	NA	NA	NA	CNS_12
720575941521516107	-3.2465966	10.844835	720575941521516107	76216154314225653	121324, 204495, 4565	left	ventral_nerve_cord	ventral_nerve_cord_intrinsic	00A	NA	NA	IN00A028	NA	IN00A028	NA	NA	CNS_05
720575941447722574	-8.941567999999998	11.243080999999998	720575941447722574	77058929977086655	145981, 154112, 4607	left	ventral_nerve_cord	ventral_nerve_cord_intrinsic	19A	NA	NA	IN19A009	NA	auto:IN20A.22A024	NA	NA	CNS_02
720575941480359503	4.747426	6.2965918	720575941480359503	76562775287780987	132867, 48011, 4316	left	central_brain	central_brain_intrinsic	DM2_or_DM3_posterior	NA	NA	CB1227	CB1227	NA	NA	NA	CNS_07
720575941552711251	-5.6772594000000005	12.1719675	720575941552711251	76144066978847769	119202, 151598, 2143	left	ventral_nerve_cord	ventral_nerve_cord_intrinsic	13B	NA	NA	IN13B078	NA	IN13B078	NA	NA	CNS_02
720575941532526168	-7.827594999999999	-0.34928321999999995	720575941532526168	75934542099870848	113089, 199024, 5344	right	ventral_nerve_cord	ventral_nerve_cord_intrinsic	03B	NA	NA	IN03B062	NA	IN03B062	NA	NA	CNS_01
720575941562921773	-5.866758	9.274889	720575941542749788	76071705504099617	118659, 92500, 2696	left	neck_connective	ascending	08B	NA	NA	AN08B012	AN_multi_60	AN08B012	AN_19	feeding	CNS_02
720575941450212957	12.013583	10.783212999999998	720575941450212957	76984025344280106	144836, 19775, 2907	left	central_brain	central_brain_intrinsic	ALl1_dorsal	NA	NA	lLN2P_a	lLN2P_a	NA	NA	NA	CNS_11
720575941581678175	-6.1054096	1.4567274	720575941581678175	75722679885929494	107484, 177487, 5046	right	ventral_nerve_cord	ventral_nerve_cord_intrinsic	11B	NA	NA	IN11B020	NA	IN11B020	NA	NA	CNS_01
720575941436652174	5.930071000000001	2.383368	720575941474068064	74169481534153388	63440, 26160, 2077	right	central_brain	visual_centrifugal	NA	NA	NA	aMe4	aMe4	NA	NA	NA	CNS_07
720575941515880035	-2.0313778	3.3671603	720575941515880035	76772919581703303	139188,18828,4784	left	central_brain	central_brain_intrinsic	putative_primary	NA	NA	SMP603	SMP603	NA	NA	NA	CNS_06
720575941591083319	14.513081	13.432569	720575941526890084	76702687739728320	135736,23318,2769	left	central_brain	central_brain_intrinsic	ALad1	NA	NA	VC3_adPN	VC3_adPN	NA	NA	NA	CNS_11
720575941643413093	11.431655	0.07004033	720575941643413093	75647019137713662	105205, 20223, 2617	right	central_brain	central_brain_intrinsic	ALl1_dorsal	NA	NA	lLN2P_c	lLN2P_c	NA	NA	NA	CNS_12
720575941566604903	10.719698	4.911523300000001	720575941566604903	76562224927561801	133062,32233,1855	left	central_brain	central_brain_intrinsic	FLAa2	NA	NA	CB1951	CB1951	NA	NA	NA	CNS_06
720575941625587308	5.6514397	10.066004000000001	720575941625587308	78110269049453675	176432, 29728, 3604	left	optic_lobe	visual_projection	VPNd2	NA	NA	LC10d	LC10d	NA	NA	NA	CNS_07
720575941606844013	-2.6090846	2.517399	720575941606844013	75577268466478926	102708, 38244, 1194	right	central_brain	central_brain_intrinsic	MD_SA1	NA	NA	CB1039	CB1039	NA	NA	NA	CNS_06
720575941560444531	4.259665000000001	5.0897365	720575941560444531	75718144064834529	106668,41816,3736	right	central_brain	central_brain_intrinsic	DM2_or_DM3_posterior	NA	NA	PS143,PS149	PS143,PS149	NA	NA	NA	CNS_07
720575941559264883	-7.988116	10.662425	720575941559264883	75863897940921568	111068,192025,3285	right	ventral_nerve_cord	ventral_nerve_cord_intrinsic	20A.22A	NA	NA	IN20A.22A078	NA	IN20A.22A078	NA	NA	CNS_02
720575941496743552	1.635238	5.63889	720575941496743552	76562087757516942	132035,28161,3041	left	central_brain	central_brain_intrinsic	putative_primary	NA	NA	LAL126	LAL126	NA	NA	NA	CNS_04
720575941508671105	-2.8122951999999994	2.2829478	720575941508671105	76562430750918696	131842, 37503, 739	left	central_brain	central_brain_intrinsic	putative_primary	NA	NA	CB0906	CB0906	NA	NA	NA	CNS_06
720575941507753601	7.722648	5.3291426	720575941507753601	75576788167942663	103261, 23489, 3880	right	central_brain	central_brain_intrinsic	EBa1	NA	NA	CB2357	CB2357	NA	NA	NA	CNS_08
720575941553235591	15.649872999999998	14.082133	720575941553235591	77125725307728644	149209,48908,4357	left	central_brain	central_brain_intrinsic	NA	NA	NA	KC	auto:KCab	NA	NA	NA	CNS_11
720575941432322735	9.194066	6.5611299999999995	720575941462795920	77336625516599611	153693, 42527, 5076	left	central_brain	central_brain_intrinsic	putative_primary	NA	NA	LHPV5i1	LHPV5i1	NA	NA	NA	CNS_08
720575941599301532	8.333668	7.591943700000001	720575941539341973	77617825816450299	163424, 33920, 5743	left	central_brain	central_brain_intrinsic	SLPad1_posterior	NA	NA	CB1148	CB1148	NA	NA	NA	CNS_08
720575941689681560	1.21216	-3.6007035000000003	720575941689681560	74733050097538531	78741, 44817, 2767	right	optic_lobe	visual_projection	VPNv1	NA	NA	LC17	LC17	NA	NA	NA	CNS_10
720575941624014491	15.090994	14.100562	720575941624014491	76914413252848855	141808, 41072, 5850	left	central_brain	central_brain_intrinsic	MBp1	NA	NA	KCab	KCab	NA	NA	NA	CNS_11
720575941626111643	2.6851206000000003	13.019167	720575941626111643	77617893864525785	161971, 36184, 3078	left	central_brain	central_brain_intrinsic	VLPl1_or_VLPl5	NA	NA	PVLP086,PVLP087	PVLP086,PVLP087	NA	NA	NA	CNS_09
720575941689946998	3.794147	6.062634499999999	720575941574862493	76843769362126182	139951,33783,4737	left	central_brain	central_brain_intrinsic	SMPpv1	NA	NA	CL155	CL155	NA	NA	NA	CNS_07
720575941571716766	1.6884420000000002	1.7767777	720575941571716766	74803006457512799	80286,31670,2431	right	central_brain	central_brain_intrinsic	VLPl&p2_lateral	NA	NA	AVLP149	AVLP149	NA	NA	NA	CNS_05
720575941480097443	15.098860999999998	-4.1780577	720575941480097443	75436944234161917	100300,49542,4659	right	central_brain	central_brain_intrinsic	MBp2	NA	NA	KCg-m	KCg-m	NA	NA	NA	CNS_12
720575941532294091	1.0888238	6.199933999999999	720575941526365862	77125656051948546	147601, 46764, 2514	left	central_brain	central_brain_intrinsic	DM4_ventral	NA	NA	CB1138	NA	NA	NA	NA	CNS_04
720575941670676135	-6.108071	2.8214846	720575941670676135	77058930110681846	147408, 154848, 4922	left	ventral_nerve_cord	ventral_nerve_cord_intrinsic	11A	NA	NA	IN11A001	NA	IN11A001	NA	NA	CNS_01
720575941527283366	-6.2295465	11.602550500000001	720575941527283366	76071705504027304	118106, 92500, 2671	left	neck_connective	ascending	10B	NA	NA	AN10B039	AN_GNG_166	AN10B039	AN_21	proprioceptive	CNS_02
720575941440196927	8.953080000000002	-4.8736835	720575941612218029	75858538022567577	112426, 31549, 3870	right	central_brain	central_brain_intrinsic	DM4_CX_d3	NA	NA	FS1A	FS1A	NA	NA	NA	CNS_13
720575941405779630	-6.600981699999999	12.41465	720575941405779630	76284529723331187	124248, 143591, 2607	right	ventral_nerve_cord	ventral_nerve_cord_intrinsic	09A	NA	NA	IN09A072	NA	IN09A072	NA	NA	CNS_02
720575941521516211	8.966647000000002	8.289093	720575941521516211	77406581876391843	157527,30127,4665	left	central_brain	central_brain_intrinsic	SLPad1_anterior	NA	NA	aSP-f4	aSP-f4	NA	NA	NA	CNS_08
720575941483767482	9.972406000000003	1.0546056	720575941483767482	74591831908226879	74313, 29071, 3994	right	central_brain	central_brain_intrinsic	VLPl4_dorsal	NA	NA	CB2973	CB2973	NA	NA	NA	CNS_12
720575941633844923	5.2542480000000005	6.416999000000001	720575941633844923	76562569196167883	132648,41528,4461	left	central_brain	central_brain_intrinsic	DM1_dorsal	NA	NA	CB2745	CB2745	NA	NA	NA	CNS_07
720575941546026684	-2.1307948000000003	-8.889800000000001	720575941546026684	76140287877431751	119501,40150,3964	right	central_brain	central_brain_intrinsic	DM3_CX_p	NA	NA	vDeltaA_b	vDeltaA_a	NA	NA	NA	CNS_13
720575941461092036	-6.5001549999999995	8.570888	720575941461092036	76071705504273771	118515, 92500, 2758	left	neck_connective	ascending	05B	NA	NA	AN05B097	AN_multi_86	AN05B097	AN_15	walking	CNS_02
720575941630174917	-10.884502000000001	8.985002000000001	720575941630174917	75724122860653314	108418, 219955, 4514	right	ventral_nerve_cord	ventral_nerve_cord_intrinsic	12B	NA	NA	IN12B059	NA	IN12B059	NA	NA	CNS_02
720575941490583244	1.30479	8.758939999999999	720575941490583244	77266255966918770	152643, 41037, 1929	left	central_brain	central_brain_intrinsic	WEDa1	NA	NA	CB1065	CB1065	NA	NA	NA	CNS_05
720575941491107534	-11.500137	8.7233925	720575941491107534	75654097713387605	105371, 230211, 4352	left	ventral_nerve_cord	ventral_nerve_cord_intrinsic	14A	NA	NA	IN14A036	NA	IN14A036	NA	NA	CNS_02
720575941439727311	-6.106178	2.8735542	720575941439727311	75794217129193497	110464, 211328, 5900	right	ventral_nerve_cord	ventral_nerve_cord_intrinsic	19B	NA	NA	IN19B082	NA	IN19B082	NA	NA	CNS_01
720575941513914065	1.0606570000000002	6.387815999999999	720575941513914065	75788787418102294	109872, 49553, 2576	right	central_brain	central_brain_intrinsic	DM1_antero_ventral	NA	NA	CB3870	CB3870	NA	NA	NA	CNS_04
720575941511554770	5.3825264	5.817144399999999	720575941511554770	77124900606989398	147919, 23068, 4139	left	central_brain	central_brain_intrinsic	AOTUv3_dorsal	NA	NA	SMP019	SMP019	NA	NA	NA	CNS_07
720575941513520849	-3.0364300999999996	19.833824000000003	720575941513520849	78391881197148052	184409, 34229, 2676	left	optic_lobe	visual_projection	VPNv1	NA	NA	LC17	LC17	NA	NA	NA	CNS_09
720575941431469783	4.040603000000001	5.463716	720575941431469783	75718212784180985	107344,43588,3688	right	central_brain	central_brain_intrinsic	NA	NA	NA	PS257	auto:IB010	NA	NA	NA	CNS_07
720575941702395610	8.943574	3.0444622	720575941702395610	74732569329005268	79206,30136,3584	right	central_brain	central_brain_intrinsic	VLPl&p2_lateral	NA	NA	CB2522	CB2522	NA	NA	NA	CNS_12
720575941470651357	0.5434753	6.2911315	720575941612611292	75225768611668464	92650,48554,2289	right	central_brain	central_brain_intrinsic	DM6_ventral	NA	NA	CB2205	CB2205	NA	NA	NA	CNS_04
720575941610776284	10.864315	4.4892210000000015	720575941610776284	76562224927605129	132382,31175,1868	left	central_brain	central_brain_intrinsic	FLAa2	NA	NA	CB1224	CB1224	NA	NA	NA	CNS_06
720575941612742364	6.214776	7.4287814999999995	720575941612742364	77195544162018187	149993, 32693, 3894	left	central_brain	central_brain_intrinsic	DL1_ventral	NA	NA	SIP089	SIP089	NA	NA	NA	CNS_07
720575941628471010	-7.426355	8.57507	720575941628471010	76495911102795412	130436, 151975, 3828	right	ventral_nerve_cord	ventral_nerve_cord_intrinsic	02A	NA	NA	IN02A023	NA	IN02A023	NA	NA	CNS_02
720575941491604681	-7.280563400000001	7.9884205	720575941537638120	75865616598550211	112032, 242064, 5704	left	ventral_nerve_cord	NA	NA	NA	NA	NA	NA	auto:IN21A098	NA	NA	CNS_02
720575941613139686	7.459041600000001	5.972771000000001	720575941456897773	76421419122830616	128687, 29542, 3544	left	central_brain	central_brain_intrinsic	DM1_antero_dorsal	NA	NA	CRE081	CRE081	NA	NA	NA	CNS_08
720575941458339568	8.71374	4.9838443	720575941458339568	75295931868241961	94704,41461,4780	right	central_brain	central_brain_intrinsic	LHp2	NA	NA	CB3119	CB3119	NA	NA	NA	CNS_08
720575941456504560	-0.6034112999999999	5.4343057	720575941456504560	76282811870560422	123411, 92500, 3089	left	neck_connective	descending	LB12	NA	NA	DNg03	DNg03	DNg03	DN_03	flight power	CNS_01
720575941536327410	-11.5706215	8.360853	720575941536327410	75372485432512983	96558,225846,5058	right	ventral_nerve_cord	ventral_nerve_cord_intrinsic	19A	NA	NA	IN19A073	NA	IN19A073	NA	NA	CNS_02
720575941481769891	10.882986000000002	0.7189361999999999	720575941539210994	75858812967665992	110797, 39299, 4152	right	central_brain	central_brain_intrinsic	ALlv1	NA	NA	M_lvPNm46	M_lvPNm46	NA	NA	NA	CNS_12
720575941567260404	3.026188	5.8578719999999995	720575941567260404	75155400001311675	91064,47295,2676	left	central_brain	central_brain_intrinsic	WEDd2	NA	NA	WEDPN10B	WEDPN10B	NA	NA	NA	CNS_07
720575941569357562	-7.5509014	10.997462	720575941569357562	77130535604153469	147837, 192496, 4159	left	ventral_nerve_cord	ventral_nerve_cord_intrinsic	09A	NA	NA	IN09A014	NA	IN09A014	NA	NA	CNS_02
720575941623097084	15.328683	-4.453429000000001	720575941623097084	75155263233545707	91822, 44313, 5284	right	central_brain	central_brain_intrinsic	MBp4	NA	NA	KCg-m	KCg-m	NA	NA	NA	CNS_12
720575941590066942	15.952251	13.605895	720575941590066942	76844250331672685	140804,47749,4593	left	central_brain	central_brain_intrinsic	NA	NA	NA	KC	auto:KCab	NA	NA	NA	CNS_11
720575941563197191	-2.4915461999999997	2.4389452999999994	720575941563197191	75858812028138540	110614, 39679, 574	right	central_brain	central_brain_intrinsic	putative_primary	NA	NA	CB0884	CB0884	NA	NA	NA	CNS_06
720575941573551880	-10.900788	7.3042607	720575941573551880	76287622569378678	123660,235798,4584	left	ventral_nerve_cord	ventral_nerve_cord_intrinsic	01B	tactile	NA	IN01B020	NA	IN01B020	NA	NA	CNS_02
720575941688633100	11.042849	-0.5904697999999999	720575941688633100	74450957181823362	71141, 26416, 4609	right	central_brain	central_brain_intrinsic	LHl1	NA	NA	CB1401	CB1401	NA	NA	NA	CNS_12
720575941463713549	4.775214	1.7050172	720575941463713549	74803419109626915	81017,44743,3596	right	optic_lobe	visual_projection	VPNp&v1_posterior	NA	NA	LC36	LC36	NA	NA	NA	CNS_10
720575941596905329	8.145117999999998	4.5002046	720575941510113040	75928288157162009	114304, 12368, 3337	right	central_brain	central_brain_intrinsic	CREa2_medial	NA	NA	PAM06	PAM06	NA	NA	NA	CNS_08
720575941650753297	-7.4640144999999984	1.9311297999999997	720575941650753297	76284942442794293	124520,157203,4110	right	ventral_nerve_cord	ventral_nerve_cord_intrinsic	11A	NA	NA	IN11A034	NA	auto:IN11B018	NA	NA	CNS_01
720575941438678802	8.684784	5.2009826	720575941438678802	74381275632567677	69296, 45264, 4652	right	central_brain	central_brain_intrinsic	SLPpl2	NA	NA	CB1429	CB1429	NA	NA	NA	CNS_08
720575941447460628	7.1013527000000005	-6.608002	720575941447460628	75999550791625008	114976, 40592, 5448	right	central_brain	central_brain_intrinsic	NA	NA	NA	vDeltaK	vDeltaL	NA	NA	NA	CNS_13
720575941657700120	-6.2900877	12.3986	720575941657700120	76355035772551787	126964, 149325, 2204	left	ventral_nerve_cord	ventral_nerve_cord_intrinsic	14A	NA	NA	IN14A021	NA	IN14A021	NA	NA	CNS_02
720575941657569048	16.701183	14.410519	720575941657569048	77196162839106970	150215,50422,4834	left	central_brain	central_brain_intrinsic	MBp3	NA	NA	KCab	KCab	NA	NA	NA	CNS_11
720575941551531803	14.565307	1.5940096	720575941551531803	76139944481427055	119504, 30154, 4750	right	central_brain	central_brain_intrinsic	DM3_CX_d2	NA	NA	FS4B	FS4A	NA	NA	NA	CNS_13
720575941475116830	-7.796240000000001	-0.05642596999999999	720575941475116830	76005048282515892	115865, 202948, 5149	right	ventral_nerve_cord	ventral_nerve_cord_intrinsic	07B	NA	NA	IN07B087	NA	IN07B087	NA	NA	CNS_01
720575941640529695	9.371539000000002	8.344595	720575941640529695	77547388017303319	161762,31691,4483	left	central_brain	central_brain_intrinsic	SLPal2	NA	NA	SLP044_d	SLP044_d	NA	NA	NA	CNS_08
720575941629781798	1.8463528000000002	1.8134738	720575941629781798	74803075177283845	81098,33553,2540	right	central_brain	central_brain_intrinsic	putative_primary	NA	NA	AVLP566	AVLP566	NA	NA	NA	CNS_05
720575941477082929	9.593926999999999	-4.468877	720575941477082929	76702756861524752	135305, 26536, 4184	left	central_brain	central_brain_intrinsic	AOTUv4_ventral	NA	NA	FB5Z	FB6W	NA	NA	NA	CNS_13
720575941476689713	14.434836	-4.1350207	720575941476689713	75085031726677499	88912, 48608, 4390	right	central_brain	central_brain_intrinsic	MBp2	NA	NA	KCapbp-ap2	KCapbp-ap2	NA	NA	NA	CNS_12
720575941477345076	-6.0515084	11.000281	720575941477345076	76214710466915944	121160,161759,1791	right	ventral_nerve_cord	ventral_nerve_cord_intrinsic	01B	gustatory	NA	IN01B086	NA	IN01B086	NA	NA	CNS_02
720575941490452277	3.358011	12.669841	720575941490452277	77476950620558738	157850, 29547, 4664	left	central_brain	central_brain_intrinsic	VLPd&p1_dorsal	NA	NA	PVLP004,PVLP005	PVLP004,PVLP005	NA	NA	NA	CNS_09
720575941477607220	5.4576383	8.526069999999999	720575941477607220	77477500108108704	157935,46880,3714	left	central_brain	central_brain_intrinsic	VPNp&v1_ventral	NA	NA	PLP181	PLP181	NA	NA	NA	CNS_09
720575941563983670	-5.628384999999999	3.286883	720575941563983670	76284667565477678	124806, 149030, 4322	right	ventral_nerve_cord	ventral_nerve_cord_intrinsic	02A	NA	NA	IN02A048	NA	IN02A048	NA	NA	CNS_01
720575941436712767	-11.098799	3.6678932000000004	720575941436712767	75795110415730159	108633,237749,5818	left	ventral_nerve_cord	NA	NA	NA	NA	NA	NA	auto:IN06A064	NA	NA	CNS_03
720575941474985793	-6.441519	12.104351999999999	720575941474985793	75792429684729165	109804,157709,3159	right	ventral_nerve_cord	ventral_nerve_cord_intrinsic	03A	NA	NA	IN03A072	NA	auto:IN03A084	NA	NA	CNS_02
720575941452441415	15.803856000000001	14.527610999999998	720575941452441415	76773881654127901	139088,47106,4682	left	central_brain	central_brain_intrinsic	NA	NA	NA	KC	auto:KCg-m	NA	NA	NA	CNS_11
720575941498971977	-10.422991	3.9313917000000003	720575941498971977	75513566719162675	101467,235560,5694	right	ventral_nerve_cord	ventral_nerve_cord_intrinsic	TBD	NA	NA	INXXX161	NA	INXXX161	NA	NA	CNS_03
720575941523220299	-12.467848	2.7243006000000003	720575941523220299	75021535064430912	87840, 253216, 4949	right	ventral_nerve_cord	ventral_nerve_cord_intrinsic	TBD	NA	NA	INXXX211	NA	INXXX211	NA	NA	CNS_03
720575941523351371	14.19264	-3.6875522000000003	720575941523351371	75506419423735760	101828, 24124, 3866	right	central_brain	central_brain_intrinsic	MBp1	NA	NA	KCapbp-ap2	KCapbp-ap2	NA	NA	NA	CNS_12
720575941576828753	-11.211762999999998	8.088481	720575941576828753	75653616744095799	106211, 216440, 4612	left	ventral_nerve_cord	ventral_nerve_cord_intrinsic	12B	NA	NA	IN12B023	NA	IN12B023	NA	NA	CNS_02
720575941555595091	5.7845697000000005	5.7274537	720575941555595091	75155468653735917	90138,49615,2441	right	central_brain	central_brain_intrinsic	WEDa2	NA	NA	PLP026,PLP027	PLP026,PLP027	NA	NA	NA	CNS_07
720575941653734385	-11.331197999999999	8.068510999999999	720575941553497939	75583179146236177	102823, 214264, 4106	left	ventral_nerve_cord	ventral_nerve_cord_intrinsic	01A	tactile	NA	IN01A036	NA	IN01A036	NA	NA	CNS_02
720575941440513877	2.4959	9.808625	720575941440513877	78109856531376650	177040, 18192, 2873	left	central_brain	central_brain_intrinsic	VLPl2_medial	NA	NA	CB1672	CB1672	NA	NA	NA	CNS_05
720575941550405921	15.23055	12.846639000000001	720575941555070803	77196025399571941	151064, 45413, 4628	left	central_brain	central_brain_intrinsic	MBp4	NA	NA	KCapbp-ap1	KCapbp-ap1	NA	NA	NA	CNS_11
720575941550405921	15.23055	12.846639000000001	720575941555070803	77196025399571941	151064,45413,4628	left	central_brain	central_brain_intrinsic	MBp4	NA	NA	KCapbp-ap1	KCapbp-ap1	NA	NA	NA	CNS_11
720575941578008409	5.9325174999999994	2.1217182	720575941578008409	74310287876583720	67040, 27424, 2732	right	central_brain	visual_centrifugal	NA	NA	NA	cM08a	cM08a	NA	NA	NA	CNS_07
720575941441693531	8.258718499999999	-5.871258300000001	720575941441693531	77829343963369539	168752, 45616, 4264	left	central_brain	central_brain_intrinsic	NA	NA	NA	FB2M	FB2J_b	NA	NA	NA	CNS_13
720575941541439324	15.079424000000001	-5.5104275	720575941541439324	75225838068553573	94119,49750,4875	right	central_brain	central_brain_intrinsic	MBp3	NA	NA	KCab	KCab	NA	NA	NA	CNS_12
720575941515618147	-8.764396999999999	10.490262	720575941515618147	76708254151205254	136138,189886,3160	left	ventral_nerve_cord	ventral_nerve_cord_intrinsic	04B	NA	NA	IN04B004	NA	auto:AN04B001	NA	NA	CNS_02
720575941643282277	10.396839000000002	0.15113278000000002	720575941643282277	74873513177293487	82541, 36227, 4402	right	central_brain	central_brain_intrinsic	putative_primary	NA	NA	LHAV2n1	LHAV2n1	NA	NA	NA	CNS_12
720575941564508007	15.836157	14.351216	720575941564508007	77125725442691295	147836,48333,5119	left	central_brain	central_brain_intrinsic	MBp4	NA	NA	KCab	KCab	NA	NA	NA	CNS_11
720575941565163367	1.7725003	5.7829833	720575941565163367	76774087409820614	138382, 54709, 3103	left	central_brain	central_brain_intrinsic	LALv1_ventral	NA	NA	CB0990	CB0990	NA	NA	NA	CNS_04
720575941575911272	14.624790999999998	13.523959	720575941575911272	76844250599636489	140592, 47456, 5479	left	central_brain	central_brain_intrinsic	NA	NA	NA	KC	auto:KCg-m	NA	NA	NA	CNS_11
720575941475772266	-7.1344484999999995	7.476254000000001	720575941475772266	75935229428709017	114681, 219550, 5796	right	ventral_nerve_cord	ventral_nerve_cord_intrinsic	01A	NA	NA	CV1038	NA	auto:MNad30	NA	NA	CNS_02
720575941594916721	14.015856000000001	-2.9684176	720575941594916721	75225425551238371	92234,37564,4351	right	central_brain	central_brain_intrinsic	NA	NA	NA	KC	NA	NA	NA	NA	CNS_12
720575941645117304	-6.5867114	8.226044	720575941645117304	75930968015558786	113139, 92500, 2768	left	neck_connective	descending	LB5__prim	NA	NA	DNge052	DNge052	DNxl070	DN_26	walking	CNS_02
720575941604656057	10.76911	10.390518	720575941496612736	77477500376413657	159703,45167,4677	left	central_brain	central_brain_intrinsic	LHp3	NA	NA	CB3148	CB3148	NA	NA	NA	CNS_11
720575941480490882	-6.229166	8.867594000000002	720575941480490882	75930968082789571	114238, 92500, 2924	right	neck_connective	descending	MX12	NA	NA	DNge105	DNge105	DNfl035	DN_12	walking steering	CNS_02
720575941526497156	-8.194299999999998	-0.4024615	720575941526497156	75793254721516401	108757, 183680, 4825	right	ventral_nerve_cord	ventral_nerve_cord_intrinsic	19B	NA	NA	IN19B048	NA	IN19B048	NA	NA	CNS_01
720575941623621514	7.555321	5.940976	720575941623621514	76562019507676287	132873,25256,4801	left	central_brain	central_brain_intrinsic	SMPad3	NA	NA	CB2369	CB2369	NA	NA	NA	CNS_08
720575941626374026	-2.5573537	2.434834	720575941626374026	76703168306058523	135862, 37299, 891	left	central_brain	central_brain_intrinsic	MD_SA1	NA	NA	CB2242	CB2242	NA	NA	NA	CNS_06
720575941486520205	10.473556500000003	9.827024999999999	720575941486520205	77054669503534091	147409,28465,5058	left	central_brain	central_brain_intrinsic	LHd1	NA	NA	CB3570	CB3570	NA	NA	NA	CNS_11
720575941573683087	3.2232943000000005	4.569049000000001	720575941573683087	75014937458076386	86755,55410,2965	right	central_brain	visual_centrifugal	NA	NA	NA	cLP01	cLP01	NA	NA	NA	CNS_10
720575941461223312	-5.688351	12.143234999999999	720575941461223312	75721854715263038	107704,152730,2978	right	ventral_nerve_cord	ventral_nerve_cord_intrinsic	19A	NA	NA	IN19A073	NA	IN19A073	NA	NA	CNS_02
720575941517191059	10.660781	10.24563	720575941517191059	78180500422348859	178560, 25296, 3984	left	central_brain	central_brain_intrinsic	LHa3	NA	NA	CB2856	CB2856	NA	NA	NA	CNS_11
720575941414823828	-2.9276009	3.6243641	720575941414823828	75577749502558703	103748, 51950, 1091	right	central_brain	central_brain_intrinsic	putative_primary	NA	NA	CB0277	CB0277	NA	NA	NA	CNS_06
720575941566084871	1.7245582	5.67085	720575941393983382	76212442992270175	121586, 92500, 2638	right	neck_connective	ascending	07B	NA	NA	AN07B004	AN_multi_28	AN07B004	AN_02	flight steering 1	CNS_04
720575941393196950	-5.471394500000001	3.181873	720575941393196950	76001336826906737	115723, 92500, 2901	right	neck_connective	descending	PSp2	NA	NA	DNpe054	DNpe054	DNht001	DN_05	flight steering 1	CNS_01
720575941691254680	-6.7394810000000005	8.947716	720575941691254680	76212442992727045	120944, 92500, 2793	left	neck_connective	ascending	TBD	NA	NA	ANXXX130	AN_GNG_166	ANXXX130	AN_22	proprioceptive	CNS_02
720575941574338461	-8.59888	-0.3523522	720575941574338461	76004910843469092	115802, 200693, 5123	left	ventral_nerve_cord	ventral_nerve_cord_intrinsic	07B	NA	NA	IN07B094	NA	IN07B094	NA	NA	CNS_01
720575941532290763	1.5537268999999998	8.671267999999998	720575941644461985	76141593144980853	119744, 77856, 2505	left	central_brain	central_brain_intrinsic	LB19	NA	NA	CB0306	CB0306	NA	NA	NA	CNS_05
720575941500020642	4.340646700000001	7.0080876	720575941500020642	77265569309038461	152479,21656,3987	left	central_brain	central_brain_intrinsic	AOTUv3_dorsal	NA	NA	AOTU025	AOTU025	NA	NA	NA	CNS_07
720575941500151714	5.8050137	8.392992000000001	720575941500151714	77829343291954773	168256, 45840, 1577	left	optic_lobe	visual_projection	NA	NA	NA	LCe03	LCe03	NA	NA	NA	CNS_07
720575941556381604	-9.640626	10.278642	720575941556381604	76214504576649791	121319, 153759, 2638	left	ventral_nerve_cord	ventral_nerve_cord_intrinsic	01A	NA	NA	IN01A010	NA	IN01A010	NA	NA	CNS_02
720575941499889570	8.614178999999998	2.9392861999999997	720575941499889570	74944019159129258	85172,39782,3640	right	central_brain	central_brain_intrinsic	VLPp&l1_anterior	NA	NA	CB3294	CB3294	NA	NA	NA	CNS_12
720575941527021478	1.0851042999999998	6.4539413	720575941527021478	75718487259644650	107637,51317,2230	right	central_brain	central_brain_intrinsic	MX3	NA	NA	CB3796	CB3796	NA	NA	NA	CNS_04
720575941518763948	-9.357725	5.447620400000001	720575941518763948	75935160775919533	114537,217795,5903	left	ventral_nerve_cord	ventral_nerve_cord_intrinsic	06A	NA	NA	IN06A050	NA	IN06A050	NA	NA	CNS_03
720575941408532398	6.372043000000001	5.701729300000001	720575941408532398	75506419490783758	102243, 24306, 4105	right	central_brain	central_brain_intrinsic	CREa2_ventral	NA	NA	LAL037	LAL037	NA	NA	NA	CNS_07
720575941492156336	14.559512000000002	-3.7829077000000004	720575941492156336	75296206745837010	94979,49669,4666	right	central_brain	central_brain_intrinsic	MBp2	NA	NA	KCg-m	KCg-m	NA	NA	NA	CNS_12
720575941535016882	-11.212390999999998	8.014173499999998	720575941535016882	75583866408670473	102778, 233819, 4534	right	ventral_nerve_cord	ventral_nerve_cord_intrinsic	01B	NA	NA	IN01B027	NA	IN01B027	NA	NA	CNS_02
720575941521385399	0.9545771	1.4335302999999997	720575941521385399	74732843737538606	78568, 38301, 1926	right	central_brain	central_brain_intrinsic	putative_primary	NA	NA	AVLP532	AVLP532	NA	NA	NA	CNS_05
720575941520336823	4.4429874	4.828652	720575941520336823	75577475496865644	103363,44650,4360	right	central_brain	central_brain_intrinsic	DM1_dorsal	NA	NA	CB2886	CB2886	NA	NA	NA	CNS_07
720575941484160954	-6.667072999999999	2.6064293	720575941484160954	75930968082581389	114375, 92500, 2854	left	neck_connective	ascending	07B	NA	NA	AN07B085	AN_GNG_175	AN07B085	AN_04	flight steering 1	CNS_01
720575941483767738	2.7672700000000003	10.228959999999997	720575941483767738	76773744081338413	137965,43142,4301	right	central_brain	central_brain_intrinsic	DM6_posterior	NA	NA	AVLP580	AVLP580	NA	NA	NA	CNS_09
720575941546420156	9.593451	-4.4685297	720575941546420156	76562088092836100	132959, 27165, 4251	left	central_brain	central_brain_intrinsic	AOTUv4_ventral	NA	NA	FB5O	FB5O	NA	NA	NA	CNS_13
720575941459650500	15.155000000000001	13.71913	720575941459650500	76914481703939158	142158,44152,4845	left	central_brain	central_brain_intrinsic	NA	NA	NA	KC	auto:KCg-m	NA	NA	NA	CNS_11
720575941623097290	-10.848860999999998	8.99096	720575941623097290	75794491604839031	108974, 220962, 4512	left	ventral_nerve_cord	ventral_nerve_cord_intrinsic	12B	NA	NA	IN12B027	NA	IN12B027	NA	NA	CNS_02
720575941530298315	-7.4863353	8.744406999999999	720575941530298315	76637060975079020	134705,164962,4070	left	ventral_nerve_cord	ventral_nerve_cord_intrinsic	11A	NA	NA	IN11A010	NA	IN11A010	NA	NA	CNS_02
720575941491369934	3.19507	5.638285	720575941491369934	75577062911616390	103911,32102,3349	right	central_brain	central_brain_intrinsic	putative_primary	NA	NA	LAL194	LAL194	NA	NA	NA	CNS_04
720575941490452430	3.7765245000000003	7.5326114	720575941490452430	76352080700839126	126879,60864,1683	right	central_brain	central_brain_intrinsic	putative_primary	NA	NA	CB0544	CB0544	NA	NA	NA	CNS_08
720575941461223379	-7.4766970000000015	8.250838	720575941461223379	76145442039506828	120433, 193009, 4725	left	ventral_nerve_cord	ventral_nerve_cord_intrinsic	18B	NA	NA	IN18B047	NA	IN18B047	NA	NA	CNS_02
720575941654816724	2.3019996	1.6008884	720575941654816724	75084412849431168	88162,29443,3069	right	central_brain	central_brain_intrinsic	VLPl2_medial	NA	NA	CB2660	CB2660	NA	NA	NA	CNS_05
720575941461354451	5.380077	8.013944	720575941461354451	77617550469137058	163773,26524,4069	left	central_brain	central_brain_intrinsic	SLPa&l1_anterior	NA	NA	PLP054	PLP054	NA	NA	NA	CNS_07
720575941518108632	10.427959	9.996727	720575941518108632	77547387883136274	160388, 32632, 3988	left	central_brain	central_brain_intrinsic	VLPl&p2_lateral	NA	NA	LHAV1a3	LHAV1a3	NA	NA	NA	CNS_11
720575941652326361	-8.161797	9.347102	720575941652326361	76708254553890767	135940, 188504, 4702	left	ventral_nerve_cord	ventral_nerve_cord_intrinsic	21A	NA	NA	IN21A059	NA	auto:IN21A058	NA	NA	CNS_02
720575941688240091	8.115533000000001	14.302088000000001	720575941688240091	75999069285423566	116538, 24978, 3634	right	central_brain	central_brain_intrinsic	EBa1	NA	NA	ER2_c	ER2	NA	NA	NA	CNS_13
720575941612611548	15.319007000000001	-4.226028400000001	720575941612611548	75155331952679714	90177, 46321, 5155	right	central_brain	central_brain_intrinsic	MBp3	NA	NA	KCg-m	KCg-m	NA	NA	NA	CNS_12
720575941689681883	8.70967	-5.373622000000001	720575941689681883	76351188018813579	126536, 34220, 4279	right	central_brain	central_brain_intrinsic	DM2_CX_d1	NA	NA	FS1A	FC3	NA	NA	NA	CNS_13
720575941479442400	9.520273999999999	-4.672080499999999	720575941479442400	76139875695072187	120798, 27372, 4581	left	central_brain	central_brain_intrinsic	DM6_dorso_medial	NA	NA	FB6L	FB6,FB6J	NA	NA	NA	CNS_13
720575941664413308	14.29318	1.2027628	720575941497399265	76140219157748055	120817,37776,3886	right	central_brain	central_brain_intrinsic	DM3_CX_p	NA	NA	vDeltaB	vDeltaB	NA	NA	NA	CNS_13
720575941550831137	5.701622000000001	2.2335858	720575941556381668	76000031425223412	115258, 53699, 3879	left	central_brain	visual_centrifugal	DM1_posterior	NA	NA	cM16	cM16	NA	NA	NA	CNS_07
720575941550831137	5.701622000000001	2.2335858	720575941556381668	76351394445556242	125216, 39824, 5256	left	central_brain	visual_centrifugal	DM1_posterior	NA	NA	cM16	NA	NA	NA	NA	CNS_07
720575941531609061	15.891209	-2.9514647	720575941531609061	75296206745956563	95331,49931,4716	right	central_brain	central_brain_intrinsic	MBp2	NA	NA	KCab-p	KCab-p	NA	NA	NA	CNS_12
720575941534885864	10.397436000000003	5.0958877	720575941534885864	75718007028454945	107603,37905,5252	right	central_brain	central_brain_intrinsic	DM2_central	NA	NA	CB2539	CB2539	NA	NA	NA	CNS_08
720575941481019616	5.3608327	5.8420296	720575941534361578	76984300289525641	144318, 26711, 3252	left	central_brain	central_brain_intrinsic	LALa1_anterior	NA	NA	CB2066	CB2066	NA	NA	NA	CNS_07
720575941503297515	4.030023000000001	-0.9490369599999999	720575941503297515	74521944133300991	72078,43686,3738	right	optic_lobe	visual_projection	VPNd1	NA	NA	LPLC4	LPLC4	NA	NA	NA	CNS_10
720575941454800877	1.2639687999999998	-1.4593028	720575941454800877	74310700529067049	67374,40401,4045	right	optic_lobe	visual_projection	VPNp2	NA	NA	LC18	LC18	NA	NA	NA	CNS_10
720575941558740974	-8.820357	8.382384000000002	720575941558740974	75723023617055971	106928, 188176, 5392	right	ventral_nerve_cord	ventral_nerve_cord_intrinsic	09A	NA	NA	IN09A042	NA	IN09A042	NA	NA	CNS_02
720575941482129743	6.759803300000001	5.9680786	720575941559527406	76491719147583422	129336,27688,3574	left	central_brain	central_brain_intrinsic	DM1_antero_dorsal	NA	NA	CB3365	CB3365	NA	NA	NA	CNS_08
720575941455849456	-7.339953400000001	8.116843	720575941455849456	76918948067047560	142616, 176160, 3250	left	ventral_nerve_cord	ventral_nerve_cord_intrinsic	07B	NA	NA	IN07B073	NA	IN07B073	NA	NA	CNS_02
720575941560182766	5.739680300000001	10.121059999999998	720575941560182766	77899162951720771	171088, 30352, 4278	left	optic_lobe	visual_projection	VPNd2	NA	NA	LC10c	LC10c	NA	NA	NA	CNS_07
720575941668186099	4.9866548	10.744786	720575941668186099	77055356295208279	146090,47821,3361	left	central_brain	central_brain_intrinsic	VLPp&l1_posterior	NA	NA	PLP172	PLP172	NA	NA	NA	CNS_09
720575941570144244	12.05934	10.830713	720575941570144244	76843356508286247	141005, 22157, 2649	left	central_brain	central_brain_intrinsic	ALl1_dorsal	NA	NA	lLN1_a	lLN1_a	NA	NA	NA	CNS_11
720575941601470454	-7.122017999999999	12.959823	720575941601470454	76917985994648660	142793, 147776, 3306	left	ventral_nerve_cord	ventral_nerve_cord_intrinsic	08A	NA	NA	IN08A049	NA	IN08A049	NA	NA	CNS_02
720575941428324344	-6.131424	2.9409187	720575941428324344	75864516953026549	111725, 210012, 5320	right	ventral_nerve_cord	ventral_nerve_cord_intrinsic	19B	NA	NA	IN19B091	NA	IN19B091	NA	NA	CNS_01
720575941516142585	3.8996221999999996	5.966124	720575941516142585	75928769126920424	114083,27582,3266	right	central_brain	central_brain_intrinsic	putative_primary	NA	NA	LAL196	LAL196	NA	NA	NA	CNS_07
720575941574469627	1.8445401000000001	5.8232384	720575941574469627	76281780810306319	123321, 63222, 2176	right	central_brain	central_brain_intrinsic	LB3__prim	NA	NA	CB0530	CB0530	NA	NA	NA	CNS_04
720575941482981373	14.880507000000001	-4.398931999999999	720575941482981373	75296137959285657	94992,47993,4431	right	central_brain	central_brain_intrinsic	MBp2	NA	NA	KCab	KCab	NA	NA	NA	CNS_12
720575941551269887	-3.0962669999999997	3.0226157	720575941551269887	75648186899540438	105487, 53997, 1017	left	central_brain	central_brain_intrinsic	putative_primary	NA	NA	CB0716	CB0716	NA	NA	NA	CNS_06
720575941543798789	-6.019629500000001	1.0684235	720575941543798789	75863279935359723	110735,173984,5038	right	ventral_nerve_cord	ventral_nerve_cord_intrinsic	08A	NA	NA	IN08A040	NA	IN08A040	NA	NA	CNS_01
720575941573814281	15.37006	-5.4708867	720575941573814281	75225838002021648	93008,49338,4811	right	central_brain	central_brain_intrinsic	MBp4	NA	NA	KCab	KCab	NA	NA	NA	CNS_12
720575941536196618	2.6818902000000002	6.19928	720575941536196618	76703512440052210	136729,48894,2831	left	central_brain	central_brain_intrinsic	AOTUv1_ventral	NA	NA	WED002a	WED002a	NA	NA	NA	CNS_04
720575941547513193	10.052934000000002	1.7818680999999998	720575941445888020	75787550803628988	108740,14164,4051	right	central_brain	central_brain_intrinsic	CREa1_dorsal	NA	NA	PAM08	auto:MBON05	NA	NA	NA	CNS_12
720575941651015701	15.148052999999997	13.974462	720575941651015701	77125725442597688	149312,47981,5106	left	central_brain	NA	NA	NA	NA	NA	NA	NA	NA	NA	CNS_11
720575941691879131	-0.6833552999999999	5.688775	720575941467514902	76282124340284359	123280, 73088, 1920	left	central_brain	central_brain_intrinsic	LB3	NA	NA	CB1872	CB1872	NA	NA	NA	CNS_01
720575941466990614	8.452763000000001	7.1318154	720575941466990614	77195613083252823	151260, 33375, 4821	left	central_brain	central_brain_intrinsic	VLPd&p1_posterior	NA	NA	CB3775	CB3775	NA	NA	NA	CNS_08
720575941656389656	10.55012	10.082690000000001	720575941656389656	76913862624384917	142571, 25973, 2428	left	central_brain	central_brain_intrinsic	ALv1	NA	NA	M_vPNml64	M_vPNml64	NA	NA	NA	CNS_11
720575941525841945	3.2377522	14.734272999999996	720575941525841945	77688743645474532	165822,49816,3234	left	optic_lobe	visual_projection	VPNv1	NA	NA	LC17	LC17	NA	NA	NA	CNS_09
720575941536720922	9.088746	3.6879635000000004	720575941536720922	75295519752568956	96149,29592,5501	right	central_brain	central_brain_intrinsic	SLPpm3	NA	NA	CB1073	CB1073	NA	NA	NA	CNS_08
720575941505525783	5.340908	7.176668000000001	720575941505525783	76843975453528926	139714, 40813, 4505	left	central_brain	central_brain_intrinsic	PSp3	NA	NA	CB1876	CB1876	NA	NA	NA	CNS_07
720575941505656866	-6.637379	2.7050173	720575941505656866	76282811736739677	124757, 92500, 2789	right	neck_connective	ascending	07B	NA	NA	AN07B091	AN_GNG_172	AN07B091	AN_04	flight steering 1	CNS_01
720575941593868327	8.933642	4.528916999999999	720575941593868327	75366094521285440	97018,36472,5102	right	central_brain	central_brain_intrinsic	CLp1	NA	NA	SMP345	SMP345	NA	NA	NA	CNS_08
720575941600815145	1.4578699999999998	5.979571300000001	720575941600815145	75718418473200484	106896, 50811, 2020	right	central_brain	central_brain_intrinsic	MX3	NA	NA	CB3803	CB3803	NA	NA	NA	CNS_04
720575941408008239	-2.802304	-8.984616	720575941408008239	76633212952438071	135104, 50144, 4983	left	central_brain	central_brain_intrinsic	NA	NA	NA	PFNp_c	PFNp	NA	NA	NA	CNS_13
720575941476952113	-11.282916	7.926306	720575941476952113	75301704371120987	95569,214756,4924	right	ventral_nerve_cord	ventral_nerve_cord_intrinsic	17A	NA	NA	IN17A022	NA	IN17A022	NA	NA	CNS_02
720575941504716523	3.0792703999999995	12.9616585	720575941505132594	78039831451931608	175200, 27184, 3154	left	optic_lobe	visual_projection	NA	NA	NA	LT60	LT60	NA	NA	NA	CNS_09
720575941455063091	3.6953788	2.3640733	720575941455063091	75225974635539462	93796,54083,1686	right	central_brain	central_brain_intrinsic	putative_primary	NA	NA	CB2700	CB2700	NA	NA	NA	CNS_10
720575941476427828	16.504831000000003	14.365728	720575941476427828	77125725307765790	148027,47919,4369	left	central_brain	central_brain_intrinsic	MBp2	NA	NA	KCab	KCab	NA	NA	NA	CNS_11
720575941490059317	15.025597000000001	13.42461	720575941490059317	77196094052072848	149539,47984,4416	left	central_brain	central_brain_intrinsic	MBp2	NA	NA	KCg-m	KCg-m	NA	NA	NA	CNS_11
720575941497616256	-0.46122855	5.711580799999999	720575941565294646	76985056069437361	144995, 50956, 2695	left	central_brain	central_brain_intrinsic	DM5_ventral	NA	NA	CB1282	CB1282	NA	NA	NA	CNS_01
720575941587314743	-8.830477	10.532777	720575941587314743	77059686025071523	146108, 177093, 4964	left	ventral_nerve_cord	ventral_nerve_cord_intrinsic	08A	NA	NA	IN08A043	NA	IN08A043	NA	NA	CNS_02
720575941720483898	-5.898815999999999	12.280636000000001	720575941720483898	76355241930953321	125027, 153837, 2184	left	ventral_nerve_cord	ventral_nerve_cord_intrinsic	14A	NA	NA	IN14A110	NA	IN14A110	NA	NA	CNS_02
720575941473151035	-3.0961988	3.6597825999999998	720575941473151035	76422105847384084	127272,51177,1587	left	central_brain	central_brain_intrinsic	putative_primary	NA	NA	CB0553	CB0553	NA	NA	NA	CNS_06
720575941561662579	5.3339977	8.646585	720575941475379259	78039900573928199	176080, 29568, 4642	left	central_brain	central_brain_intrinsic	LHl4_posterior	NA	NA	PLP115_a	PLP115_a	NA	NA	NA	CNS_09
720575941547337789	-7.1034374	12.927840999999999	720575941547337789	77199254678567391	150722, 141488, 2744	left	ventral_nerve_cord	ventral_nerve_cord_intrinsic	13A	NA	NA	IN13A038	NA	auto:IN13B012	NA	NA	CNS_02
720575941630905894	4.817570699999999	6.669722	720575941550221373	76703169245561862	137147,38733,4457	left	central_brain	central_brain_intrinsic	CLp1	NA	NA	CL171	CL171	NA	NA	NA	CNS_07
720575941474986049	-7.741090000000001	1.6424218	720575941474986049	76566417553812192	132123, 155687, 4660	left	ventral_nerve_cord	ventral_nerve_cord_intrinsic	06A	NA	NA	IN06A059	NA	auto:AN06A112	NA	NA	CNS_01
720575941589280836	5.826963999999999	7.399200400000001	720575941589280836	77687919213246540	164045,26242,4050	left	central_brain	central_brain_intrinsic	SLPa&l1_anterior	NA	NA	CB3931	CB3931	NA	NA	NA	CNS_07
720575941505394757	3.2104703999999997	-1.6914849	720575941505394757	74592175370975218	75628, 39092, 3340	right	optic_lobe	visual_projection	NA	NA	NA	LC25	LC25	NA	NA	NA	CNS_10
720575941571848264	4.3859577	-0.027654262	720575941571848264	74522012651636330	72929, 45714, 3040	right	optic_lobe	visual_projection	VPNd2	NA	NA	LC10d	LC10d	NA	NA	NA	CNS_10
720575941611038794	-12.006334	2.7490847000000005	720575941611038794	75302803950073494	95973,246559,5274	right	ventral_nerve_cord	ventral_nerve_cord_intrinsic	TBD	NA	NA	INXXX257	NA	INXXX257	NA	NA	CNS_03
720575941523220555	-11.640964499999999	2.9624279	720575941523220555	75373309998584051	98128, 250144, 4614	right	ventral_nerve_cord	ventral_nerve_cord_intrinsic	TBD	NA	NA	INXXX424	NA	INXXX424	NA	NA	CNS_03
720575941449558094	15.285687000000001	13.217241999999999	720575941449558094	76844250398807841	139865,47374,4852	left	central_brain	central_brain_intrinsic	MBp1	NA	NA	KCapbp-m	KCapbp-m	NA	NA	NA	CNS_11
720575941478393935	-6.338269000000001	13.382979	720575941478393935	77199460903843658	150583, 149434, 2902	right	ventral_nerve_cord	ventral_nerve_cord_intrinsic	13B	NA	NA	IN13B078	NA	IN13B078	NA	NA	CNS_02
720575941641971794	-8.281876999999998	9.421976999999998	720575941641971794	75934060727621118	112963,185120,3904	right	ventral_nerve_cord	ventral_nerve_cord_intrinsic	21A	NA	NA	IN21A058	NA	IN21A058	NA	NA	CNS_02
720575941440383061	-6.9015565	10.569086000000002	720575941440383061	76215604088614942	120962, 188347, 2763	right	ventral_nerve_cord	ventral_nerve_cord_intrinsic	01B	NA	NA	IN01B065	NA	IN01B065	NA	NA	CNS_02
720575941439596629	3.0750479999999993	4.8940964	720575941439596629	75295656386543453	95367,33771,2545	right	central_brain	central_brain_intrinsic	LALa1_posterior	NA	NA	CB3102	CB3102	NA	NA	NA	CNS_04
720575941535017048	5.831095	2.2205591	720575941535017048	74944156598334609	85556,44404,3736	right	central_brain	central_brain_intrinsic	DL1_ventral	NA	NA	CB1558	CB1558	NA	NA	NA	CNS_07
720575941507491934	-3.0531604	3.633898	720575941507491934	75577818155213955	104186, 55023, 957	right	central_brain	central_brain_intrinsic	putative_primary	NA	NA	CB0421	CB0421	NA	NA	NA	CNS_06
720575941432125537	10.501039	9.230178999999998	720575941432125537	76843494551757120	140595,26394,5119	left	central_brain	central_brain_intrinsic	DL1_dorsal	NA	NA	MBON17-like	MBON17-like	NA	NA	NA	CNS_08
720575941526890596	14.821512	1.8654064	720575941526890596	76351325323368326	126563, 37678, 3709	left	central_brain	central_brain_intrinsic	NA	NA	NA	vDeltaA_a	vDeltaA_b	NA	NA	NA	CNS_13
720575941724553274	-3.2185516	10.86767	720575941640923237	76917779768519377	141408, 141744, 2849	left	ventral_nerve_cord	ventral_nerve_cord_intrinsic	09A	proprioception	NA	IN09A039	NA	IN09A039	NA	NA	NA
720575941724553274	-3.2185516	10.86767	720575941640923237	76918260804936447	142637, 157002, 2877	left	ventral_nerve_cord	ventral_nerve_cord_intrinsic	09A	proprioception	NA	IN09A039	NA	IN09A039	NA	NA	CNS_05
720575941566998631	-11.433983	3.0969975	720575941566998631	75302666511188811	95949,243493,5304	right	ventral_nerve_cord	ventral_nerve_cord_intrinsic	TBD	NA	NA	INXXX334	NA	INXXX334	NA	NA	CNS_03
720575941565425767	-2.7159977000000004	-9.211416	720575941565425767	75858950540829140	112461, 43516, 4675	right	central_brain	central_brain_intrinsic	NA	NA	NA	PFNp_a	auto:PFNd	NA	NA	NA	CNS_13
720575941565818983	14.703757999999999	-3.6053345000000006	720575941565818983	75717662693171291	107675,27881,2542	right	central_brain	central_brain_intrinsic	ALv1	NA	NA	M_vPNml87	M_vPNml87	NA	NA	NA	CNS_12
720575941547337844	-9.425704000000001	10.061200999999999	720575941547337844	75793323038043083	110088, 185993, 3185	right	ventral_nerve_cord	ventral_nerve_cord_intrinsic	20A.22A	NA	NA	IN20A.22A039	NA	IN20A.22A039	NA	NA	CNS_02
720575941528077849	-7.9214506	10.249948999999999	720575941639350389	75865616330294028	112528, 242608, 4743	left	ventral_nerve_cord	ventral_nerve_cord_intrinsic	05B	NA	NA	IN05B018	auto:DNpe053	IN05B018	NA	NA	CNS_02
720575941471447159	6.112007999999999	6.8234334	720575941471447159	77547800467876718	161300,43176,4864	left	optic_lobe	visual_projection	VLPd&p1_posterior	NA	NA	LTe68	LTe68	NA	NA	NA	CNS_07
720575941581678713	-6.234046	12.480795	720575941581678713	76355173211454292	126138, 151698, 2190	left	ventral_nerve_cord	ventral_nerve_cord_intrinsic	14A	NA	NA	IN14A037	NA	IN14A037	NA	NA	CNS_02
720575941532002435	-9.683853	7.6300716	720575941532002435	75935229495302661	114336, 221008, 5890	left	ventral_nerve_cord	ventral_nerve_cord_intrinsic	17A	NA	NA	IN17A043	NA	auto:IN04B008	NA	NA	CNS_02
720575941544127517	1.4398676999999998	9.313605	720575941529249924	77125312521766542	148485,36676,2795	left	central_brain	central_brain_intrinsic	putative_primary	NA	NA	WED104	WED104	NA	NA	NA	CNS_05
720575941595441285	-10.888612	8.069733000000001	720575941595441285	76074798350507130	118755,185489,4537	right	ventral_nerve_cord	ventral_nerve_cord_intrinsic	11A	NA	NA	IN11A003	NA	IN11A003	NA	NA	CNS_02
720575941586135174	14.8181925	13.219244	720575941586135174	76914550489823785	142486,46340,4864	left	central_brain	central_brain_intrinsic	MBp1	NA	NA	KCg-m	KCg-m	NA	NA	NA	CNS_11
720575941532657795	-1.9976403999999999	3.3562705999999993	720575941532657795	75929112321231423	112708,36997,1586	right	central_brain	central_brain_intrinsic	TRdl_b	NA	NA	CB3146	CB3146	NA	NA	NA	CNS_06
720575941626505354	8.739443	5.168102299999999	720575941626505354	75365888496775089	97655,29439,5519	right	central_brain	central_brain_intrinsic	SLPpm3	NA	NA	CB2928	CB2928	NA	NA	NA	CNS_08
720575941560983823	1.603513	1.7781733	720575941502118027	74380519047154284	68256, 24336, 2202	right	central_brain	central_brain_intrinsic	VLPl&d1_lateral	NA	NA	CB3184	CB3184	NA	NA	NA	CNS_05
720575941615287059	9.465507000000002	5.720997	720575941462796432	76561950989408075	131990,22978,5522	left	central_brain	central_brain_intrinsic	SMPad1	NA	NA	CB0710	CB0710	NA	NA	NA	CNS_08
720575941413382289	-7.7719955	1.7272227999999998	720575941413382289	76001336826798069	115867, 92500, 2862	left	neck_connective	ascending	19B	NA	NA	AN19B104	NA	AN19B104	AN_08	flight steering 2	CNS_01
720575941413513364	-11.064221999999999	8.944123999999999	720575941413513364	75865135159724705	110648,228119,4222	left	ventral_nerve_cord	ventral_nerve_cord_intrinsic	14A	NA	NA	IN14A108	NA	IN14A108	NA	NA	CNS_02
720575941536196757	-6.8138049999999994	7.319387	720575941536196757	76074179673912438	118614, 166841, 3775	right	ventral_nerve_cord	ventral_nerve_cord_intrinsic	06B	NA	NA	IN06B063	NA	IN06B063	NA	NA	CNS_01
720575941393197206	-11.060184500000002	8.967862	720575941393197206	75864928933863615	111944, 222618, 3922	left	ventral_nerve_cord	ventral_nerve_cord_intrinsic	14A	NA	NA	IN14A056	NA	IN14A056	NA	NA	CNS_02
720575941487361421	10.065253	0.8478763	720575941626112155	75014113294201888	86887,32295,4804	right	central_brain	central_brain_intrinsic	VLPd1	NA	NA	CB0396	CB0396	NA	NA	NA	CNS_12
720575941625194651	16.616817000000005	14.61088	720575941625194651	76773812935077132	137931,46653,4833	left	central_brain	central_brain_intrinsic	MBp1	NA	NA	KCab	KCab	NA	NA	NA	CNS_11
720575941574863005	-2.5604076	2.4303562999999997	720575941574863005	76562636909060912	132227, 43893, 647	left	central_brain	central_brain_intrinsic	putative_primary	NA	NA	CB0696	CB0696	NA	NA	NA	CNS_06
720575941574338717	-8.65923	0.29343470000000005	720575941574338717	76216017143375923	122720, 200645, 5471	left	ventral_nerve_cord	ventral_nerve_cord_intrinsic	07B	NA	NA	IN07B102	NA	IN07B102	NA	NA	CNS_01
720575941450674357	1.9359447999999997	9.944080999999999	720575941644331169	77477431120065191	157932,44539,2612	left	central_brain	central_brain_intrinsic	VLPl&p2_posterior	NA	NA	CB1044	CB1044	NA	NA	NA	CNS_05
720575941557561508	2.5821538	1.660411	720575941557561508	74943469202262432	84800,23104,2973	right	central_brain	central_brain_intrinsic	VLPl2_medial	NA	NA	CB1236	CB1236	NA	NA	NA	CNS_05
720575941528463526	-7.652602	9.641292999999997	720575941528463526	76212442924902028	122677, 92500, 2555	left	neck_connective	ascending	09A	NA	NA	AN09A007	NA	AN09A007	AN_20	tactile	CNS_02
720575941445101738	11.565380000000001	-0.08239777000000001	720575941445101738	75717456601282302	107503, 21492, 2581	right	central_brain	central_brain_intrinsic	ALl1_dorsal	NA	NA	lLN2P_c	lLN2P_c	NA	NA	NA	CNS_12
720575941611301037	2.0278945000000004	6.442227000000001	720575941611301037	77055149935600624	147342, 42136, 2652	left	central_brain	central_brain_intrinsic	LALa1_posterior	NA	NA	CB2865	CB2865	NA	NA	NA	CNS_04
720575941431077039	-10.856295000000001	3.5348596999999997	720575941431077039	75513291774250133	101705,229099,5458	right	ventral_nerve_cord	ventral_nerve_cord_intrinsic	TBD	NA	NA	INXXX058	NA	INXXX058	NA	NA	CNS_03
720575941493467312	9.236749999999999	7.134295	720575941493467312	77054944448305433	145645,35486,5245	left	central_brain	central_brain_intrinsic	SMPpd1	NA	NA	CB3261	CB3261	NA	NA	NA	CNS_08
720575941430552751	5.5785785	7.867435999999999	720575941430552751	77336694034265806	154261, 43665, 4127	left	central_brain	central_brain_intrinsic	VPNp&v1_ventral	NA	NA	CL283c	CL283c	NA	NA	NA	CNS_07
720575941532788914	-5.218063400000001	3.3692252999999996	720575941532788914	75859774570431493	112576, 69425, 2312	right	central_brain	central_brain_intrinsic	LB3	NA	NA	CB1583	CB1583	NA	NA	NA	CNS_01
720575941573290166	-7.1382256	12.857337000000001	720575941573290166	77339923716025289	154035, 140045, 3821	left	ventral_nerve_cord	ventral_nerve_cord_intrinsic	13A	NA	NA	IN13A041	NA	auto:IN08A036	NA	NA	CNS_02
720575941482588346	-7.0106926000000005	13.231427999999998	720575941482588346	76495567034901499	129067, 142545, 1840	right	ventral_nerve_cord	ventral_nerve_cord_intrinsic	14A	NA	NA	IN14A037	NA	IN14A037	NA	NA	CNS_02
720575941633714363	11.298968999999998	10.705926	720575941633714363	76632525153631037	134759, 29673, 2634	left	central_brain	central_brain_intrinsic	ALlv1	NA	NA	VM4_lvPN	VM4_lvPN	NA	NA	NA	CNS_11
720575941543930044	-2.4997089999999997	-8.99642	720575941543930044	76633144098665360	134252, 48510, 4427	left	central_brain	central_brain_intrinsic	DM4_CX_p	NA	NA	PFNm_b	PFNp	NA	NA	NA	CNS_13
720575941481015491	16.21693	14.187446000000001	720575941481015491	77125587868945676	148898,44481,4431	left	central_brain	central_brain_intrinsic	MBp3	NA	NA	KCapbp-m	KCapbp-m	NA	NA	NA	CNS_11
720575941483112646	2.9588663999999993	5.1809199999999995	720575941483112646	75507243923824070	101504, 47518, 3560	right	central_brain	central_brain_intrinsic	DM2_or_DM3_posterior	NA	NA	CB4230	CB4230	NA	NA	NA	CNS_04
720575941644724424	13.339680000000001	-1.6266727	720575941644724424	75155263031909484	91567, 44933, 4396	right	central_brain	central_brain_intrinsic	MBp4	NA	NA	KCg-d	KCg-d	NA	NA	NA	CNS_12
720575941489928393	15.655662000000001	13.249142999999998	720575941489928393	77125725442051767	149359,49004,4904	left	central_brain	central_brain_intrinsic	MBp4	NA	NA	KCapbp-ap1	KCapbp-ap1	NA	NA	NA	CNS_11
720575941652850900	-7.9607067	10.495637000000002	720575941652850900	76496941760411685	130122, 183510, 3220	left	ventral_nerve_cord	ventral_nerve_cord_intrinsic	12B	NA	NA	IN12B057	NA	IN12B057	NA	NA	CNS_02
720575941654292692	16.690631999999997	14.556095000000001	720575941654292692	77266531649843307	152143, 49454, 4928	left	central_brain	central_brain_intrinsic	MBp4	NA	NA	KCab	KCab	NA	NA	NA	CNS_11
720575941476619835	10.958783	4.282594	720575941594917078	75929249492404834	113514,41764,756	right	central_brain	central_brain_intrinsic	putative_primary	NA	NA	CB0684	CB0684	NA	NA	NA	CNS_06
720575941653506260	15.067194	13.990448	720575941653506260	76773675696833953	138656, 42560, 5379	left	central_brain	NA	NA	NA	NA	NA	NA	NA	NA	NA	CNS_11
720575941595048150	4.7594886	2.0763933999999997	720575941595048150	77265706748216209	153341, 25016, 4079	left	central_brain	central_brain_intrinsic	AOTUv4_dorsal	NA	NA	AOTU018,AOTU031	AOTU018,AOTU031	NA	NA	NA	CNS_07
720575941518633176	4.939358000000001	13.559264	720575941518633176	78392362166555768	186281, 48127, 2487	left	optic_lobe	visual_projection	NA	NA	NA	LLPC1	LLPC1	NA	NA	NA	CNS_09
720575941477607648	-7.6612883	8.275407000000001	720575941477607648	76075142014672016	117373, 195839, 4674	right	ventral_nerve_cord	ventral_nerve_cord_intrinsic	19A	proprioception	NA	IN19A117	NA	IN19A117	NA	NA	CNS_02
720575941479180512	-9.992631000000001	7.478521300000001	720575941479180512	75935435385472185	114413,226015,4893	left	ventral_nerve_cord	ventral_nerve_cord_intrinsic	04B	NA	NA	IN04B068	NA	IN04B068	NA	NA	CNS_02
720575941628602594	-6.028973999999999	2.5052179999999997	720575941628602594	75864035983693339	112378,196487,5535	right	ventral_nerve_cord	ventral_nerve_cord_intrinsic	19B	NA	NA	IN19B089	NA	IN19B089	NA	NA	CNS_01
720575941467856726	-6.7850947	8.651674	720575941537638627	76071705571043168	118114, 92500, 2887	right	neck_connective	descending	WEDd1	NA	NA	DNa14	DNa14	DNa14	DN_26	walking	CNS_02
720575941532002533	-6.730662300000001	12.159030000000001	720575941532002533	76071705504150116	117647, 92500, 2713	left	neck_connective	ascending	08B	NA	NA	AN08B031	NA	AN08B031	AN_17	reproduction	CNS_02
720575941534623978	-1.2279031999999996	-8.556987000000001	720575941534623978	76633075312050302	135081,46423,4160	left	central_brain	central_brain_intrinsic	DM4_CX_v	NA	NA	PFNd	PFNv	NA	NA	NA	CNS_13
720575941503297771	8.322881	8.050429000000001	720575941503297771	76914344264717336	143164,40392,4730	left	central_brain	central_brain_intrinsic	putative_primary	NA	NA	SLP387	SLP387	NA	NA	NA	CNS_08
720575941667924211	3.796963	7.106953	720575941667924211	77406512351373692	155952, 28288, 1630	left	central_brain	central_brain_intrinsic	ALlv1	NA	NA	SAD036	SAD036	NA	NA	NA	CNS_07
720575941604092150	1.9491446999999997	6.304193999999999	720575941604092150	75436599965900687	99745,39218,2166	right	central_brain	central_brain_intrinsic	WEDd1	NA	NA	WEDPN14	WEDPN14	NA	NA	NA	CNS_04
720575941523482871	-2.942026	19.741041	720575941523482871	77829480798170651	167988, 49603, 1897	NA	optic_lobe	visual_projection	NA	NA	NA	LC12	LC12	NA	NA	NA	CNS_09
720575941431208184	-12.432167999999999	2.9168817999999996	720575941431208184	75302666511182394	94472,242608,5298	right	ventral_nerve_cord	ventral_nerve_cord_intrinsic	06A	NA	NA	IN06A098	NA	IN06A098	NA	NA	CNS_03
720575941569620218	9.319659000000001	2.7931830000000004	720575941569620218	74380313291398961	67680, 18064, 3654	right	central_brain	central_brain_intrinsic	SLPal3_and_SLPal4_dorsal	NA	NA	CB1170	CB1170	NA	NA	NA	CNS_12
720575941564377344	3.3468605999999994	5.767707	720575941564377344	76139532231432987	119920, 16512, 4926	right	central_brain	central_brain_intrinsic	SMPad2	NA	NA	PS005_a	PS005_a	NA	NA	NA	CNS_04
720575941525186818	-3.1516237	4.341614	720575941525186818	76282811803967694	124582, 92500, 3023	right	neck_connective	descending	putative_primary	NA	NA	DNge143	DNge143	DNnt016	DN_01	head and eye orienting	CNS_06
720575941574863112	3.1925459999999997	12.993939000000001	720575941574863112	77688262676358446	164801,36661,3515	left	central_brain	central_brain_intrinsic	VLPp&l1_anterior	NA	NA	PVLP101a	PVLP101a	NA	NA	NA	CNS_09
720575941573945608	11.685096000000001	10.356858	720575941573945608	77265431668571754	152618, 16439, 3145	left	central_brain	central_brain_intrinsic	ALl1_dorsal	NA	NA	CB2845	CB2845	NA	NA	NA	CNS_11
720575941536065802	4.8460407000000005	5.725715599999999	720575941536065802	77195269351251785	149504,23545,4165	left	central_brain	central_brain_intrinsic	AOTUv4_dorsal	NA	NA	AOTUv4B_P02	AOTUv4B_P02	NA	NA	NA	CNS_07
720575941469219083	16.545232999999996	14.6580925	720575941469219083	77336831607562626	154265, 49013, 4674	left	central_brain	central_brain_intrinsic	MBp4	NA	NA	KCab	KCab	NA	NA	NA	CNS_11
720575941687585036	2.5126389999999996	10.270712999999999	720575941687585036	76282811736282905	124076, 92500, 2634	right	neck_connective	ascending	TBD	NA	NA	ANXXX027	AN_AVLP_PVLP_1	ANXXX027	AN_19	feeding	CNS_09
720575941464369421	0.1887127	0.8586406000000002	720575941464369421	76071705504004135	118162, 92500, 2668	left	neck_connective	ascending	TBD	NA	NA	ANXXX174	AN_AVLP_2	ANXXX174	AN_23	proprioceptive	CNS_05
720575941535279370	14.050339000000001	-3.3113700999999995	720575941535279370	75296000520673296	95491,43130,4546	right	central_brain	central_brain_intrinsic	MBp3	NA	NA	KCg-d	KCg-d	NA	NA	NA	CNS_12
720575941535934730	-8.149624999999999	1.2703692999999998	720575941535934730	75795110214432800	110064, 238896, 5050	left	ventral_nerve_cord	ventral_nerve_cord_intrinsic	06A	NA	NA	IN06A133	NA	IN06A133	NA	NA	CNS_01
720575941483133379	8.151048	4.7987785	720575941433043214	75717525589654977	107710, 24126, 3776	right	central_brain	central_brain_intrinsic	DM1_antero_dorsal	NA	NA	CRE095b	CRE095b	NA	NA	NA	CNS_08
720575941433155543	9.857003	9.187707	720575941614577939	77054806942339013	147111, 31325, 5005	left	central_brain	central_brain_intrinsic	primary	NA	NA	LHCENT9	LHCENT9	NA	NA	NA	CNS_11
720575941656258840	7.918192400000001	16.326	720575941656258840	76210106798708210	121416, 23514, 3720	right	central_brain	central_brain_intrinsic	EBa1	NA	NA	ER5	ER5	NA	NA	NA	CNS_13
720575941561201423	3.7051792000000003	12.852862000000002	720575941416790300	77969737787432391	172096, 35488, 4073	left	optic_lobe	visual_projection	VPNd3	NA	NA	LC6	LC6	NA	NA	NA	CNS_09
720575941508278562	-8.372723	-0.44718406000000005	720575941508278562	75793186068800054	108781, 182252, 4954	right	ventral_nerve_cord	ventral_nerve_cord_intrinsic	19B	NA	NA	IN19B048	NA	IN19B048	NA	NA	CNS_01
720575941508540706	2.654178	0.31341114999999997	720575941508540706	74521325389356565	72016, 25951, 2633	right	central_brain	central_brain_intrinsic	VLPa1_lateral	NA	NA	AVLP303	AVLP303	NA	NA	NA	CNS_10
720575941401454883	-7.135245	12.884272	720575941401454883	77199254678460880	150070, 142349, 2704	left	ventral_nerve_cord	ventral_nerve_cord_intrinsic	13A	NA	NA	IN13A038	NA	IN13A038	NA	NA	CNS_02
720575941592557861	-9.625931	10.373190000000001	720575941592557861	75793391757407382	109978,187699,3145	right	ventral_nerve_cord	ventral_nerve_cord_intrinsic	20A.22A	NA	NA	IN20A.22A016	NA	auto:IN21A018	NA	NA	CNS_02
720575941626898726	-6.8087263	7.344435999999999	720575941626898726	76848167140036952	139449, 165511, 3663	left	ventral_nerve_cord	ventral_nerve_cord_intrinsic	06B	NA	NA	IN06B063	NA	IN06B063	NA	NA	CNS_01
720575941351909680	-7.0275693	10.563906000000001	720575941351909680	76004497788971129	115039, 186731, 2507	left	ventral_nerve_cord	ventral_nerve_cord_intrinsic	13B	NA	NA	IN13B044	NA	IN13B044	NA	NA	CNS_02
720575941353089328	-2.6519287	-9.025266	720575941353089328	76421694537501849	128112, 37568, 5547	left	central_brain	central_brain_intrinsic	DM1_CX_p	NA	NA	PFNp_c	PFNp	NA	NA	NA	CNS_13
720575941505132850	5.954883999999999	13.000306	720575941505132850	78321993556347497	184199,47670,2911	left	optic_lobe	visual_projection	NA	NA	NA	LLPC2	LLPC2	NA	NA	NA	CNS_09
720575941452704051	1.2379842999999997	9.078498	720575941452704051	76984437392880437	144132, 32277, 1946	left	central_brain	central_brain_intrinsic	ALl1_ventral	NA	NA	CB1078	CB1078	NA	NA	NA	CNS_05
720575941577039542	-3.0184749999999996	19.816084000000004	720575941477083444	77829137469159389	168504, 39962, 2905	left	optic_lobe	visual_projection	NA	NA	NA	LC12	LC12	NA	NA	NA	CNS_09
720575941631020582	5.739344000000001	13.309554000000002	720575941490714933	78673699704291331	194239,43424,2475	left	optic_lobe	visual_projection	NA	NA	NA	LLPC2	LLPC2	NA	NA	NA	CNS_09
720575941720746298	8.074177999999998	-6.073299000000001	720575941720746298	75858675462036005	110996, 36594, 4058	right	central_brain	central_brain_intrinsic	DM3_CX_p	NA	NA	hDeltaB	hDeltaB	NA	NA	NA	CNS_13
720575941550090557	15.579141	13.846924999999999	720575941550090557	76914481770566892	142343,44140,4899	left	central_brain	central_brain_intrinsic	MBp1	NA	NA	KCg-m	KCg-m	NA	NA	NA	CNS_11
720575941552711998	5.89334	13.08362	720575941552711998	78392636977046323	186304, 56640, 2125	left	optic_lobe	visual_projection	NA	NA	NA	LLPC3	LLPC3	NA	NA	NA	CNS_09
720575941471185216	15.030321999999998	-5.643810299999999	720575941471185216	75084894354785155	89696, 44606, 4627	right	central_brain	central_brain_intrinsic	MBp4	NA	NA	KCab	KCab	NA	NA	NA	CNS_12
720575941634231712	4.150343	6.9077888	720575941611694410	75085237482782583	90064, 55053, 2973	left	optic_lobe	visual_projection	VPNl&d1_lateral	NA	NA	MeMe_e07	MeMe_e07	NA	NA	NA	CNS_07
720575941634231712	4.150343	6.9077888	720575941611694410	78250731325412019	180288, 20704, 2559	left	optic_lobe	NA	NA	NA	NA	NA	NA	NA	NA	NA	NA
720575941670854577	8.216302999999998	3.2779230000000004	720575941659273552	74451438084451488	70160, 39248, 4288	right	central_brain	central_brain_intrinsic	VPNp1_medial	NA	NA	PLP187	PLP187	NA	NA	NA	CNS_07
720575941438548309	4.5523375999999995	-3.5272617000000004	720575941438548309	73888900179223694	53271, 51780, 3163	right	optic_lobe	visual_projection	NA	NA	NA	LLPC2	LLPC2	NA	NA	NA	CNS_10
720575941464107350	-5.8594174	10.28924	720575941464107350	76778760535741242	138780,193633,3935	left	ventral_nerve_cord	ventral_nerve_cord_intrinsic	20A.22A	NA	NA	IN20A.22A084	NA	IN20A.22A084	NA	NA	CNS_02
720575941454223529	-2.7322687999999995	3.8370979999999997	720575941450213725	76774018220819704	137937, 52817, 1410	left	central_brain	central_brain_intrinsic	putative_primary	NA	NA	CB0494	CB0494	NA	NA	NA	CNS_06
720575941449689437	15.356417000000002	13.688171999999998	720575941449689437	76773744349065650	138738,43942,5124	left	central_brain	central_brain_intrinsic	MBp1	NA	NA	KCg-m	KCg-m	NA	NA	NA	CNS_11
720575941430552929	-11.59188	8.050284000000001	720575941430552929	76076653776208183	117392, 240576, 4531	left	ventral_nerve_cord	ventral_nerve_cord_intrinsic	14A	NA	NA	IN14A095	NA	IN14A095	NA	NA	CNS_02
720575941526759780	-3.0579972000000004	19.854658000000004	720575941526759780	78110681098552512	176769,41120,2755	left	optic_lobe	visual_projection	NA	NA	NA	LC12	LC12	NA	NA	NA	CNS_09
720575941545240937	1.2528738	-3.6017752	720575941545240937	74381137858425366	68695,41836,3510	right	optic_lobe	visual_projection	VPNv1	NA	NA	LC17	LC17	NA	NA	NA	CNS_10
720575941412858223	10.462763	5.132733999999999	720575941412858223	76350981524373598	125924,27657,2840	left	central_brain	central_brain_intrinsic	FLAa3	NA	NA	CB0015	CB0015	NA	NA	NA	CNS_08
720575941404862832	4.9409814	2.8138913999999997	720575941404862832	75014181812195285	87165,33099,3977	right	central_brain	central_brain_intrinsic	SLPad1_anterior	NA	NA	CB3255	CB3255	NA	NA	NA	CNS_10
720575941593737585	-6.685054299999999	13.282042500000001	720575941593737585	77269829849406754	152476, 149411, 3695	left	ventral_nerve_cord	ventral_nerve_cord_intrinsic	21A	NA	NA	IN21A081	NA	auto:IN21A044	NA	NA	CNS_02
720575941595965809	-11.154574	8.686356	720575941595965809	76005460398378885	114719, 215119, 4507	right	ventral_nerve_cord	ventral_nerve_cord_intrinsic	23B	tactile	NA	IN23B040	NA	IN23B040	NA	NA	CNS_02
720575941638564213	1.6861589000000003	5.662485999999999	720575941638564213	76702893629245131	137120, 29728, 1555	left	central_brain	central_brain_intrinsic	PSa1	NA	NA	PS093	PS093	NA	NA	NA	CNS_04
720575941551081332	13.765198	0.48457742000000004	720575941470792055	75929250699436838	113456, 41376, 5126	right	central_brain	central_brain_intrinsic	DM2_CX_p	NA	NA	vDeltaD	vDeltaD	NA	NA	NA	CNS_13
720575941645117816	9.0351515	7.143187499999999	720575941645117816	77125175820583972	149230,31748,5469	left	central_brain	NA	NA	NA	NA	NA	auto:SMP535	NA	NA	NA	CNS_08
720575941579450745	-5.780551	4.529499	720575941579450745	75930968082569855	113792, 92500, 2848	right	neck_connective	descending	MX12	NA	NA	DNge020	DNge020	DNnt008	DN_11	grooming	CNS_01
720575941450213754	5.314384999999999	6.8314443	720575941450213754	76562775287782929	133079, 47382, 4315	left	central_brain	central_brain_intrinsic	DM2_or_DM3_posterior	NA	NA	CB1844	CB1844	NA	NA	NA	CNS_07
720575941498972539	-1.4929302999999998	2.7776897000000003	720575941498972539	76632799696435782	134121,37561,1517	left	central_brain	central_brain_intrinsic	TRdl_b	NA	NA	CB0883	CB0883	NA	NA	NA	CNS_06
720575941415486356	4.669381	4.857893499999999	720575941498055035	76140425316579809	118841,43518,4030	right	central_brain	central_brain_intrinsic	SMPad2	NA	NA	CB2259	CB2259	NA	NA	NA	CNS_07
720575941663467900	-11.506827	7.195031999999999	720575941663467900	76076516202572820	116880, 235680, 4094	left	ventral_nerve_cord	ventral_nerve_cord_intrinsic	14A	NA	NA	IN14A007	NA	IN14A007	NA	NA	CNS_02
720575941496482171	4.7590265	-3.3431041	720575941496482171	74029843624878247	57350, 57976, 2479	right	optic_lobe	visual_projection	NA	NA	NA	LLPC3	LLPC3	NA	NA	NA	CNS_10
720575941527939460	-8.455951	10.994627	720575941527939460	76426710589167638	128602, 186794, 3646	left	ventral_nerve_cord	ventral_nerve_cord_intrinsic	23B	tactile	NA	IN23B023	NA	IN23B023	NA	NA	CNS_02
720575941583120774	-3.015001	11.008150999999998	720575941583120774	76144891881163322	120232, 177099, 3231	right	ventral_nerve_cord	ventral_nerve_cord_intrinsic	09A	proprioception	NA	IN09A044	NA	IN09A044	NA	NA	CNS_05
720575941626374538	8.327364	-5.8100777	720575941626374538	75858400516550928	110988,28019,3632	right	central_brain	central_brain_intrinsic	LALv1_dorsal	NA	NA	FB4D	FB4D	NA	NA	NA	CNS_13
720575941590854028	-3.0181598999999997	-9.433046000000001	720575941590854028	75647844241891621	106463, 45033, 4607	right	central_brain	central_brain_intrinsic	PBp1	NA	NA	Delta7	Delta7	NA	NA	NA	CNS_13
720575941434207246	1.6383156	9.950894000000002	720575941487045005	77125587131197546	148122, 44281, 1771	left	central_brain	central_brain_intrinsic	LB7__prim	NA	NA	CB0255	CB0255	NA	NA	NA	CNS_05
720575941459650960	-11.084452	8.000159	720575941459650960	75231953901019862	92265,231961,4211	right	ventral_nerve_cord	ventral_nerve_cord_intrinsic	13A	NA	NA	IN13A030	NA	IN13A030	NA	NA	CNS_02
720575941564377490	8.305890000000002	4.4096790000000015	720575941564377490	74662201054851494	77008, 30352, 5433	right	central_brain	central_brain_intrinsic	SLPad1_posterior	NA	NA	CB2584	CB2584	NA	NA	NA	CNS_08
720575941414168980	8.324342	3.793349	720575941414168980	75858537687003466	111754,31706,2582	left	central_brain	central_brain_intrinsic	CREa1_ventral	NA	NA	mALB2	mALB2	NA	NA	NA	CNS_08
720575941562804631	-9.559218	10.350452000000002	720575941562804631	75722816720670258	107487, 180273, 2661	right	ventral_nerve_cord	ventral_nerve_cord_intrinsic	16B	NA	NA	IN16B075	NA	IN16B075	NA	NA	CNS_02
720575941690599832	11.013357	0.8713850000000001	720575941690599832	75576581741341931	103156, 18104, 2937	right	central_brain	central_brain_intrinsic	NA	NA	NA	NA	auto:ORN_DL2d	NA	NA	NA	CNS_12
720575941612611993	-7.0643926	1.1428539000000002	720575941612611993	76073905064450510	117540, 158602, 4806	right	ventral_nerve_cord	ventral_nerve_cord_intrinsic	03B	NA	NA	IN03B086	NA	IN03B086	NA	NA	CNS_01
720575941475855146	5.542509	7.239471000000001	720575941690075544	76984644222719381	144889, 37294, 4606	left	central_brain	central_brain_intrinsic	CLp2	NA	NA	CB2931	CB2931	NA	NA	NA	CNS_07
720575941475855146	5.542509	7.239471000000001	720575941403397232	77477637748017319	158480, 49184, 4410	left	central_brain	NA	NA	NA	NA	NA	NA	NA	NA	NA	NA
720575941565426071	12.222497	11.583964	720575941565426071	77829000499752225	168765,36353,4624	left	central_brain	central_brain_intrinsic	LHp1	NA	NA	CB2707	CB2707	NA	NA	NA	CNS_11
720575941522001591	0.4932350999999999	5.762784499999999	720575941598325148	76212443059172178	122477, 92500, 2818	right	neck_connective	descending	LB7	NA	NA	DNge094	DNge094	auto:DNxn144	DN_02	flight steering 1	CNS_04
720575941630831008	-6.4262310000000005	12.331164999999999	720575941630831008	75791948446914785	110168, 143366, 2331	right	ventral_nerve_cord	ventral_nerve_cord_intrinsic	13A	NA	NA	IN13A047	NA	IN13A047	NA	NA	CNS_02
720575941655952857	12.358922	11.7233305	720575941499365794	77829275243844234	168576, 44272, 4227	left	central_brain	central_brain_intrinsic	LHp1	NA	NA	LHPV4a9	LHPV4a9	NA	NA	NA	CNS_11
720575941556906404	2.2517393	1.9376571	720575941556906404	74591556627374840	74334,22087,2519	right	central_brain	central_brain_intrinsic	VLPl2_medial	NA	NA	AVLP193	AVLP193	NA	NA	NA	CNS_05
720575941452179881	-7.371049400000001	8.862074000000002	720575941452179881	76073767222747458	117919,155161,3229	right	ventral_nerve_cord	ventral_nerve_cord_intrinsic	19A	NA	NA	IN19A126	NA	IN19A126	NA	NA	CNS_02
720575941443922346	2.1330395	5.264234499999999	720575941443922346	77476538035487093	159312, 16752, 3700	left	central_brain	central_brain_intrinsic	AOTUv3_ventral	NA	NA	PS084	PS084	NA	NA	NA	CNS_04
720575941609335213	-8.735346999999999	9.749267999999997	720575941609335213	75863691916238747	111232, 184689, 3621	right	ventral_nerve_cord	ventral_nerve_cord_intrinsic	19A	NA	NA	IN19A109	NA	IN19A109	NA	NA	CNS_02
720575941393647620	9.249438	2.1863143000000003	NA	NA	NA	NA	NA	NA	NA	NA	NA	NA	NA	NA	NA	NA	NA
720575941670152625	11.012099000000001	0.7280108999999999	720575941670152625	75576856485219997	103489, 24722, 2491	right	central_brain	central_brain_intrinsic	ALv2	NA	NA	CB2571	CB2571	NA	NA	NA	CNS_12
720575941519288755	4.34862	-3.6541772000000003	720575941519288755	74311250083512961	66172, 57169, 3263	right	optic_lobe	visual_projection	NA	NA	NA	LLPC2	LLPC2	NA	NA	NA	CNS_10
720575941575125430	14.773797	-5.461231700000001	720575941575125430	75225769282455027	93733, 48564, 4762	right	central_brain	central_brain_intrinsic	MBp3	NA	NA	KCapbp-m	KCapbp-m	NA	NA	NA	CNS_12
720575941483768250	9.408660999999999	5.895920799999999	720575941483768250	76632800702801312	133866,38264,5258	left	central_brain	central_brain_intrinsic	SMPpm1	NA	NA	CB2123	CB2123	NA	NA	NA	CNS_08
720575941678541245	-6.4831705	12.262364999999999	720575941678541245	76425473370465459	128103, 150050, 2733	left	ventral_nerve_cord	ventral_nerve_cord_intrinsic	01A	NA	NA	IN01A063	NA	IN01A063	NA	NA	CNS_02
720575941522685363	2.8878722	5.9755177	720575941516480940	75085099909821877	88152,51071,2543	right	central_brain	central_brain_intrinsic	WEDa2	NA	NA	WED026	auto:CB1046	NA	NA	NA	CNS_04
720575941598849472	3.3046419999999994	12.53247	720575941598849472	78110269251501296	176400, 29744, 4557	left	central_brain	central_brain_intrinsic	VPNp1_medial	NA	NA	PVLP133	PVLP133	NA	NA	NA	CNS_09
720575941536197057	-6.311877	8.503663	720575941536197057	75859155826973202	110739,50798,1389	right	central_brain	central_brain_intrinsic	putative_primary	NA	NA	CB0010	CB0010	NA	NA	NA	CNS_02
720575941630175685	-11.44991	7.953191	720575941630175685	75231679157580702	92382, 224399, 4803	right	ventral_nerve_cord	ventral_nerve_cord_intrinsic	13A	NA	NA	IN13A040	NA	IN13A040	NA	NA	CNS_02
720575941625981386	8.504585	5.535697000000001	720575941625981386	76843769563620398	140677,34361,5568	left	central_brain	central_brain_intrinsic	SLPpm2	NA	NA	CB2814	CB2814	NA	NA	NA	CNS_08
720575941605819838	3.311855299999999	12.463403000000001	720575941540260301	77899093963523368	170212, 28386, 3119	left	central_brain	central_brain_intrinsic	VLPa1_lateral	NA	NA	AVLP288	AVLP288	NA	NA	NA	CNS_09
720575941441432015	0.35905212	0.9817104	720575941441432015	74591968810148640	74995,33048,1895	right	central_brain	central_brain_intrinsic	VLPl1_or_VLPl5	NA	NA	CB1463	CB1463	NA	NA	NA	CNS_05
720575941439728079	-7.513354	9.391503	720575941439728079	75862592270528274	112100,152317,3160	right	ventral_nerve_cord	ventral_nerve_cord_intrinsic	19A	proprioception	NA	IN19A117	NA	auto:IN19A114	NA	NA	CNS_02
720575941513914833	8.1121435	14.294594	720575941513914833	76280475543142367	123402, 24424, 3810	left	central_brain	central_brain_intrinsic	EBa1	NA	NA	ER2_c	ER2	NA	NA	NA	CNS_13
720575941616937429	3.8422149999999995	2.7254329	720575941616937429	75506968978259303	102129, 39846, 3091	right	central_brain	central_brain_intrinsic	VLPp2	NA	NA	AVLP579	AVLP579	NA	NA	NA	CNS_07
720575941594130902	1.3612217999999998	6.554428	720575941594130902	76844249660460336	140442, 47217, 1990	left	central_brain	central_brain_intrinsic	MD3	NA	NA	CB1439	CB1439	NA	NA	NA	CNS_04
720575941617199573	-2.3507022999999996	2.5712922	720575941617199573	76069918327862808	116769,38934,857	right	central_brain	central_brain_intrinsic	TRdm	NA	NA	CB3153	CB3153	NA	NA	NA	CNS_06
720575941519288792	-6.160232	1.0212045999999997	720575941519288792	75793804678203586	109515, 200048, 5425	right	ventral_nerve_cord	ventral_nerve_cord_intrinsic	03B	tactile	NA	IN03B079	NA	IN03B079	NA	NA	CNS_01
720575941703182810	-9.443022	5.306885199999999	720575941703182810	75653823104029348	104932, 221291, 5398	right	ventral_nerve_cord	ventral_nerve_cord_intrinsic	12A	NA	NA	IN12A048	NA	IN12A048	NA	NA	CNS_03
720575941701347802	8.535607	5.371104	720575941701347802	75295794563097875	95807,36972,5147	right	central_brain	central_brain_intrinsic	CLp1_or_SLPpm2	NA	NA	CB3050	CB3050	NA	NA	NA	CNS_08
720575941613660636	4.755115499999999	5.5872316	720575941613660636	77758013011914487	166256, 17392, 3613	left	central_brain	central_brain_intrinsic	AOTUv4_dorsal	NA	NA	CB2981	CB2981	NA	NA	NA	CNS_07
720575941618239445	2.9598649999999993	12.611387999999998	720575941469874653	77547593840363168	159959, 37018, 3250	left	central_brain	central_brain_intrinsic	putative_primary	NA	NA	PVLP070	PVLP070	NA	NA	NA	CNS_09
720575941583514078	-8.135548	11.342427	720575941583514078	76778760602809095	139171, 192617, 4179	left	ventral_nerve_cord	ventral_nerve_cord_intrinsic	13B	NA	NA	IN13B090	NA	IN13B090	NA	NA	CNS_02
720575941436844511	-7.2168717000000004	8.519954	720575941436844511	76215810783495714	120867, 193570, 4663	left	ventral_nerve_cord	ventral_nerve_cord_intrinsic	18B	NA	NA	IN18B044	NA	IN18B044	NA	NA	CNS_02
720575941480491488	4.015084999999999	13.615243	720575941480491488	77618305980307462	162148,47169,2396	left	optic_lobe	visual_projection	NA	NA	NA	LC12	LC12	NA	NA	NA	CNS_09
720575941496482273	11.503695	10.186378999999999	720575941496482273	77054600112690170	146748,26071,2390	left	central_brain	central_brain_intrinsic	ALv2	NA	NA	v2LN47	v2LN47	NA	NA	NA	CNS_11
720575941536983523	15.010264999999999	12.668689	720575941536983523	77125587935876701	148529,44243,4614	left	central_brain	central_brain_intrinsic	MBp4	NA	NA	KCg-m	KCg-m	NA	NA	NA	CNS_11
720575941537638888	10.979139000000002	9.460737000000002	720575941537638888	77195200229547405	150238, 20669, 2783	left	central_brain	central_brain_intrinsic	ALl1_dorsal	NA	NA	lLN8	lLN8	NA	NA	NA	CNS_11
720575941610908137	-7.0114183	2.3572132999999997	720575941610908137	76001336826821664	115894, 92500, 2874	left	neck_connective	ascending	06A	NA	NA	AN06A092	NA	AN06A092	AN_09	flight steering 2	CNS_01
720575941667400179	-7.904717	1.2431592999999999	720575941667400179	76356548339233727	126580, 192732, 5018	left	neck_connective	ascending	08B	NA	NA	AN08B071	NA	AN08B071	AN_08	flight steering 2	CNS_01
720575941556914433	3.2242312000000006	14.731224999999997	720575941567654388	77970081048655031	173192,45785,2578	left	optic_lobe	visual_projection	VPNv1	NA	NA	LC17	LC17	NA	NA	NA	CNS_09
720575941666613747	3.1935337000000006	-0.9887057	720575941666613747	74451643705803071	70703, 45287, 2152	right	optic_lobe	visual_projection	VPNd3	NA	NA	LC6	LC6	NA	NA	NA	CNS_10
720575941522434551	1.8075596999999999	1.6890221	720575941522434551	74662268969254931	77321,31687,2455	right	central_brain	central_brain_intrinsic	VLPl&p2_lateral	NA	NA	CB2370	CB2370	NA	NA	NA	CNS_05
720575941550352895	1.2632013999999998	-3.5940616	720575941550352895	74451506736793924	70041,42475,4007	right	optic_lobe	visual_projection	VPNv1	NA	NA	LC17	LC17	NA	NA	NA	CNS_10
720575941524007426	-11.517267999999998	7.263642000000001	720575941524007426	76146747709609095	119981, 232614, 4742	left	ventral_nerve_cord	ventral_nerve_cord_intrinsic	01B	NA	NA	IN01B068	NA	IN01B068	NA	NA	CNS_02
720575941390313988	-5.896148	1.5835252999999998	720575941390313988	75863073843953882	112609, 166382, 5296	right	ventral_nerve_cord	ventral_nerve_cord_intrinsic	11B	NA	NA	IN11B015	NA	IN11B015	NA	NA	CNS_01
720575941576738703	10.497154	10.043062999999998	720575941486127622	78039969226326974	174704, 31808, 4387	left	central_brain	central_brain_intrinsic	VPNp1_medial	NA	NA	LHPV3a1	LHPV3a1	NA	NA	NA	CNS_11
720575941573814792	-0.38859126	5.771749500000001	720575941573814792	75296618257241555	96176, 62640, 1622	right	central_brain	central_brain_intrinsic	LB3	NA	NA	CB2944	CB2944	NA	NA	NA	CNS_01
720575941432256649	5.984411199999999	2.0855067000000003	720575941575125512	74803556347633473	80492,47311,2979	right	central_brain	visual_centrifugal	NA	NA	NA	cM08a	cM08a	NA	NA	NA	CNS_07
720575941558479375	3.8066237	13.161472999999999	720575941558479375	77688812163662456	165593,52983,2462	left	optic_lobe	visual_projection	VPNv2	NA	NA	LC16	LC16	NA	NA	NA	CNS_09
720575941526497817	2.2753210000000004	0.46757033000000003	720575941526497817	74662200517935341	75811,29420,3389	right	central_brain	central_brain_intrinsic	VLPl&d1_dorsal	NA	NA	AVLP224_a	AVLP224_a	NA	NA	NA	CNS_10
720575941547446633	14.721178999999998	-4.3539259999999995	720575941515538275	75436875447814959	100008, 48817, 4486	right	central_brain	central_brain_intrinsic	MBp1	NA	NA	KCg-m	KCg-m	NA	NA	NA	CNS_12
720575941434878496	-6.5010270000000006	13.278650999999998	720575941434878496	77340335965651935	154415, 153040, 3536	left	ventral_nerve_cord	ventral_nerve_cord_intrinsic	20A.22A	NA	NA	IN20A.22A069	NA	IN20A.22A069	NA	NA	CNS_02
720575941639481887	-9.132966	9.883181	720575941639481887	75581873409720747	103786,174365,4062	right	ventral_nerve_cord	ventral_nerve_cord_intrinsic	08A	NA	NA	IN08A043	NA	IN08A043	NA	NA	CNS_02
720575941400930851	10.834624999999999	10.236159999999998	720575941400930851	76632593872997136	134239, 31085, 2602	left	central_brain	central_brain_intrinsic	ALlv1	NA	NA	M_lvPNm46	M_lvPNm46	NA	NA	NA	CNS_11
720575941704119770	9.751135	-4.4077716	720575941560838701	76140081718836344	120766, 34704, 3904	right	central_brain	central_brain_intrinsic	DM3_CX_p	NA	NA	vDeltaE	NA	NA	NA	NA	CNS_13
720575941567392302	11.383668	0.16339820000000002	720575941567392302	75646950485204069	104579, 17804, 2827	right	central_brain	central_brain_intrinsic	ALl1_dorsal	NA	NA	CB1824	CB1824	NA	NA	NA	CNS_12
720575941565819438	16.425449999999998	14.646454	720575941565819438	77055425417382021	147246,50693,4922	left	central_brain	central_brain_intrinsic	MBp3	NA	NA	KCab	KCab	NA	NA	NA	CNS_11
720575941503953458	7.382282	5.616208	720575941503953458	77054531661483002	147030, 24260, 3363	left	central_brain	central_brain_intrinsic	CREl1	NA	NA	CRE068	CRE068	NA	NA	NA	CNS_08
720575941488486965	0.5937934	5.829911699999999	720575941488486965	75296274861412927	95457, 51260, 2383	right	central_brain	central_brain_intrinsic	DM6_ventral	NA	NA	CB2205	CB2205	NA	NA	NA	CNS_04
720575941563329078	-11.283852	7.0595226	720575941563329078	76287279375313369	123308,227151,6100	left	ventral_nerve_cord	ventral_nerve_cord_intrinsic	13A	NA	NA	IN13A045	NA	IN13A045	NA	NA	CNS_02
720575941661502008	11.571924	-0.07705181	720575941661502008	75366438051340416	97201,45564,4775	right	central_brain	central_brain_intrinsic	NA	NA	NA	KCab-m	NA	NA	NA	NA	CNS_12
720575941503691324	1.2309491999999997	6.323289	720575941503691324	76562843470489023	131243,50688,2297	left	central_brain	central_brain_intrinsic	MX3	NA	NA	CB2893	CB2893	NA	NA	NA	CNS_04
720575941505264188	-8.032979	10.321267999999998	720575941505264188	76215397997061054	121793,182084,2946	right	ventral_nerve_cord	ventral_nerve_cord_intrinsic	14A	NA	NA	IN14A023	NA	IN14A023	NA	NA	CNS_02
720575941439597119	8.3105810000000009	-5.699196	720575941439597119	76210519585509581	122800, 35680, 5575	left	central_brain	central_brain_intrinsic	DM1_CX_d2	NA	NA	PFR_b	PFR	NA	NA	NA	CNS_13
720575941459731696	8.188304999999998	5.577855	720575941470530112	75998932316173800	114970, 21372, 5404	left	central_brain	central_brain_intrinsic	SMPad3	NA	NA	SMP120b	SMP120b	NA	NA	NA	CNS_08
720575941468826176	-7.369949999999999	2.1005647000000005	720575941468826176	76004979630111085	115211, 201537, 5390	right	ventral_nerve_cord	ventral_nerve_cord_intrinsic	06A	NA	NA	IN06A120	NA	auto:IN06A068	NA	NA	CNS_01
720575941486651970	5.134269700000001	4.098235	720575941486651970	74661856920988679	76912, 19200, 3555	right	central_brain	central_brain_intrinsic	AOTUv2	NA	NA	CL025	CL025	NA	NA	NA	CNS_08
720575941514046019	-11.527494	7.317431999999999	720575941514046019	76076447684981640	118476, 233877, 4761	left	ventral_nerve_cord	ventral_nerve_cord_intrinsic	01B	NA	NA	IN01B068	NA	IN01B068	NA	NA	CNS_02
720575941452704327	7.665800999999999	-6.286698300000001	720575941452704327	75647913028277317	105488,46514,4853	right	central_brain	central_brain_intrinsic	DM4_CX_d1	NA	NA	PFR	PFR	NA	NA	NA	CNS_13
720575941452966471	5.0361853	4.9179791999999996	720575941452966471	76421969213496436	127810,45097,4608	left	central_brain	central_brain_intrinsic	DM1_dorsal	NA	NA	CB2849	CB2849	NA	NA	NA	CNS_07
720575941611039306	-12.850514000000002	3.135389	720575941611039306	75162204034593995	91001,250170,5689	right	ventral_nerve_cord	ventral_nerve_cord_intrinsic	TBD	NA	NA	INXXX265	NA	INXXX265	NA	NA	CNS_03
720575941481146959	2.4054618	1.9410182999999999	720575941481146959	75154781727069987	90835,28997,3343	right	central_brain	central_brain_intrinsic	LHl2_ventral	NA	NA	CB3512	CB3512	NA	NA	NA	CNS_05
720575941481278031	-2.1382498999999995	2.8867084999999997	720575941481278031	75999549650415334	115819,39613,1031	right	central_brain	central_brain_intrinsic	putative_primary	NA	NA	CB0250	CB0250	NA	NA	NA	CNS_06
720575941520453486	8.885359000000001	2.5932863	720575941480491599	74873444659400426	82589, 34355, 5262	right	central_brain	central_brain_intrinsic	SLPav2	NA	NA	CB1191	CB1191	NA	NA	NA	CNS_08
720575941393893380	1.3716252999999998	-3.4964413999999993	720575941642365522	74662956298018549	77036, 52905, 2896	right	optic_lobe	visual_projection	VPNv1	NA	NA	LC17	LC17	NA	NA	NA	CNS_10
720575941643283026	5.855824999999999	4.021915399999999	720575941643283026	75013907068717708	86961,25763,4561	right	central_brain	central_brain_intrinsic	DL1_dorsal	NA	NA	SLP356b	SLP356b	NA	NA	NA	CNS_08
720575941439203925	-6.243528400000001	12.452469000000002	720575941439203925	75722198312390870	108096, 163104, 3018	right	ventral_nerve_cord	ventral_nerve_cord_intrinsic	03A	NA	NA	IN03A051	NA	IN03A051	NA	NA	CNS_02
720575941464631894	9.215257999999999	6.046109	720575941464631894	76491857056200862	129615,32262,5330	left	central_brain	central_brain_intrinsic	DM4_dorsal	NA	NA	CB1713	CB1713	NA	NA	NA	CNS_08
720575941449558621	10.8377075	4.576657300000001	720575941449558621	76281024828661420	124521, 40283, 1849	left	central_brain	central_brain_intrinsic	LB5	NA	NA	CB1049	CB1049	NA	NA	NA	CNS_06
720575941409591087	5.457052	8.199772	720575941432126049	77195887759548272	149754,42678,3944	left	central_brain	central_brain_intrinsic	putative_primary	NA	NA	PLP004	PLP004	NA	NA	NA	CNS_07
720575941704447706	8.454133	7.31204	720575941565295202	77054875728733515	147381,33947,5197	left	central_brain	central_brain_intrinsic	putative_primary	NA	NA	LHPD5d1	LHPD5d1	NA	NA	NA	CNS_08
720575941429897825	2.4736461999999997	5.9744916	720575941429897825	76914687459390036	143227, 50624, 3177	left	central_brain	central_brain_intrinsic	putative_primary	NA	NA	PS263	PS263	NA	NA	NA	CNS_04
720575941527022180	2.4984705	1.5758832999999999	720575941527022180	75154644154347756	90760,26249,2999	right	central_brain	central_brain_intrinsic	VLPa1_lateral	NA	NA	AVLP300_a	AVLP300_a	NA	NA	NA	CNS_05
720575941575125608	3.3622246	5.629681	720575941575125608	75718625100724027	108256, 57280, 3603	right	central_brain	central_brain_intrinsic	DM6_posterior	NA	NA	CB2252	CB2252	NA	NA	NA	CNS_04
720575941626374764	1.5634629999999998	1.7605233999999998	720575941626374764	74380588370729115	69008, 25536, 4369	right	central_brain	central_brain_intrinsic	LHl1	NA	NA	CB1385	CB1385	NA	NA	NA	CNS_05
720575941516536430	-6.298566	9.214004	720575941516536430	76566623443542343	132882, 162870, 3585	right	ventral_nerve_cord	ventral_nerve_cord_intrinsic	00A	NA	NA	IN00A042	NA	auto:AN08B020	NA	NA	CNS_02
720575941412858479	9.033919	4.613532999999999	720575941412858479	75436119868913612	98395,26090,5701	right	central_brain	central_brain_intrinsic	SLPpm3	NA	NA	CB2479	CB2479	NA	NA	NA	CNS_08
720575941404863088	9.816968	0.99477875	720575941404863088	74521463432169915	72648, 30414, 4914	right	central_brain	central_brain_intrinsic	LHp2	NA	NA	CB2224	CB2224	NA	NA	NA	CNS_12
720575941462570692	2.6407351	10.632703	720575941569751666	77125244070547198	148555, 34650, 3764	left	central_brain	central_brain_intrinsic	DL1_ventral	NA	NA	AVLP523	AVLP523	NA	NA	NA	CNS_09
720575941567654514	-7.421436	1.7741437	720575941567654514	76004704685379677	116240, 193144, 5236	right	ventral_nerve_cord	ventral_nerve_cord_intrinsic	06A	proprioception	NA	IN06A138	NA	auto:IN06A133	NA	NA	CNS_01
720575941497793147	4.733381700000001	2.8885868	720575941497793147	74310494504475266	66848, 33920, 4418	right	central_brain	central_brain_intrinsic	VPNp1_medial	NA	NA	PLP188,PLP189	PLP188,PLP189	NA	NA	NA	CNS_10
720575941507885697	5.738704	5.661479999999999	720575941507885697	75365613283592193	96763,21478,4311	right	central_brain	central_brain_intrinsic	AOTUv4_dorsal	NA	NA	CB3895	CB3895	NA	NA	NA	CNS_07
720575941443175887	-8.775960999999999	10.720794999999999	720575941527939716	76567723156892677	132016,195195,4447	left	ventral_nerve_cord	ventral_nerve_cord_intrinsic	NA	NA	NA	NA	NA	auto:SNta32	NA	NA	CNS_02
720575941545372296	-7.3931656	1.4366229	720575941545372296	76356067235616599	126695, 179094, 4695	left	ventral_nerve_cord	ventral_nerve_cord_intrinsic	11A	NA	NA	IN11A026	NA	auto:IN06A054	NA	NA	CNS_01
720575941556670803	-6.2156763	3.4792917	720575941555502419	76146129234391175	119215, 213820, 4770	left	ventral_nerve_cord	NA	NA	NA	NA	NA	NA	NA	NA	NA	CNS_02
720575941500021387	9.334576	5.900932	720575941500021387	76350707183557322	126629,20370,4962	left	central_brain	central_brain_intrinsic	SMPad2	NA	NA	SMP079	SMP079	NA	NA	NA	CNS_08
720575941502249611	7.684199	5.479447000000001	720575941502249611	75718144400579503	107344, 42848, 5103	right	central_brain	central_brain_intrinsic	DM6_dorso_lateral	NA	NA	SIP073	SIP073	NA	NA	NA	CNS_08
720575941483768461	-9.625507	10.165966000000001	720575941483768461	75863691916487159	112185, 184960, 3709	right	ventral_nerve_cord	ventral_nerve_cord_intrinsic	21A	NA	NA	IN21A047	NA	auto:IN03A047	NA	NA	CNS_02
720575941393722006	-6.436894000000001	8.833907	720575941393722006	76212442992569810	122716, 92500, 2740	right	neck_connective	ascending	08B	NA	NA	AN08B081	NA	AN08B081	AN_25	threat response	CNS_02
720575941565688471	10.076939000000001	0.5969336599999999	720575941565688471	74521394511746577	71824, 27190, 4264	right	central_brain	central_brain_intrinsic	VLPl4_dorsal	NA	NA	CB2973	CB2973	NA	NA	NA	CNS_12
720575941393590934	10.094019999999999	9.148766999999998	720575941393590934	76562225061767048	132691, 30952, 2367	left	central_brain	central_brain_intrinsic	ALl1_ventral	NA	NA	CB4219	CB4219	NA	NA	NA	CNS_11
720575941564377751	5.993697600000001	8.2309065	720575941564377751	77829274840984945	168082, 43439, 2632	left	optic_lobe	visual_projection	VLPp&l1_lateral	NA	NA	LC45	LC45	NA	NA	NA	CNS_07
720575941392149142	1.3783196	6.6593947	720575941392149142	77125518679803157	148402,42457,2666	left	central_brain	central_brain_intrinsic	LALa1_posterior	NA	NA	CB2778	CB2778	NA	NA	NA	CNS_04
720575941585864543	0.5243121999999999	5.930669000000002	720575941572635294	76985193575645137	143791, 53492, 2990	left	central_brain	central_brain_intrinsic	putative_primary	NA	NA	PS061	PS061	NA	NA	NA	CNS_04
720575941457029791	5.183588499999999	7.0868206	720575941457029791	76703169178501410	135396,38156,4221	left	central_brain	central_brain_intrinsic	SMPad2	NA	NA	CB2259	CB2259	NA	NA	NA	CNS_07
720575941556382372	-10.11646	4.315101599999999	720575941556382372	75372691725024812	97672, 231486, 5542	right	ventral_nerve_cord	ventral_nerve_cord_intrinsic	TBD	NA	NA	INXXX332	NA	INXXX332	NA	NA	CNS_03
720575941505919653	-8.873478	8.371345	720575941505919653	75653616744667095	105819, 216826, 4783	right	ventral_nerve_cord	ventral_nerve_cord_intrinsic	21A	NA	NA	IN21A098	NA	IN21A098	NA	NA	CNS_02
720575941518109356	14.2508135	-3.5064712	720575941518109356	75436669356451508	98537,42509,4726	right	central_brain	central_brain_intrinsic	MBp1	NA	NA	KCg-m	KCg-m	NA	NA	NA	CNS_12
720575941493729968	10.19703	9.892764000000001	720575941493729968	78250594154112454	182112, 17216, 3390	left	central_brain	central_brain_intrinsic	VLPl2_posterior	NA	NA	LHAV2b1	LHAV2b1	NA	NA	NA	CNS_11
720575941670152881	1.9861625	5.209115	720575941670152881	75999619309649943	115332, 42804, 4639	left	central_brain	central_brain_intrinsic	putative_primary	NA	NA	PS215	PS215	NA	NA	NA	CNS_04
720575941667138225	-9.111147999999998	10.0611	720575941667138225	75863485556878995	111840, 179916, 3004	right	ventral_nerve_cord	ventral_nerve_cord_intrinsic	16B	NA	NA	IN16B045	NA	IN16B045	NA	NA	CNS_02
720575941547338420	3.0602452999999996	6.106924499999999	720575941547338420	77055149935495493	147098, 41178, 2614	left	central_brain	central_brain_intrinsic	LALa1_posterior	NA	NA	CB2924	CB2924	NA	NA	NA	CNS_04
720575941576043190	-6.939202000000002	7.603404499999999	720575941576043190	76355792156772368	125555, 170289, 4085	left	ventral_nerve_cord	ventral_nerve_cord_intrinsic	06B	tactile	NA	IN06B016	NA	IN06B016	NA	NA	CNS_02
720575941462578372	5.9069643	2.3775573	720575941520468663	73606737739723948	46301, 32470, 2297	right	optic_lobe	visual_projection	NA	NA	NA	MTe15	MTe15	NA	NA	NA	CNS_07
720575941438679743	-9.419217999999999	10.462618	720575941438679743	76145166557578072	119877, 185443, 2415	left	ventral_nerve_cord	ventral_nerve_cord_intrinsic	13B	NA	NA	IN13B030	NA	IN13B030	NA	NA	CNS_02
720575941461879492	-3.0612597	3.3042163999999996	720575941461879492	75718211978627220	107289, 44967, 524	right	central_brain	central_brain_intrinsic	putative_primary	NA	NA	CB0752	CB0752	NA	NA	NA	CNS_06
720575941490453196	15.120452	-4.285648000000001	720575941490453196	75296206745913368	95325,50163,4692	right	central_brain	central_brain_intrinsic	MBp2	NA	NA	KCg-m	KCg-m	NA	NA	NA	CNS_12
720575941540391629	3.1747692	2.4885013000000002	720575941540391629	74873787853713596	83256,43218,3590	right	central_brain	central_brain_intrinsic	LHl4_posterior	NA	NA	LHPV2i2a	LHPV2i2a	NA	NA	NA	CNS_07
720575941439728335	-9.110864	5.913779700000001	720575941439728335	76075416959670788	117754, 203276, 4924	right	ventral_nerve_cord	ventral_nerve_cord_intrinsic	06B	NA	NA	IN06B033	NA	IN06B033	NA	NA	CNS_03
720575941513784017	5.6033273	4.0971269999999995	720575941513784017	75436394478513379	98959,32830,4712	right	central_brain	central_brain_intrinsic	SMPp&v1_posterior	NA	NA	CB2401	CB2401	NA	NA	NA	CNS_07
720575941461224147	-8.697912999999998	7.923699000000001	720575941461224147	76005254508260173	116298, 210871, 5490	left	ventral_nerve_cord	ventral_nerve_cord_intrinsic	06B	NA	NA	IN06B015	NA	IN06B015	NA	NA	CNS_02
720575941519682264	4.005737	12.128011999999998	720575941519682264	77688674657606447	164647, 48740, 2210	left	optic_lobe	visual_projection	NA	NA	NA	LC24	LC24	NA	NA	NA	CNS_09
720575941469874909	1.0453708	6.935495	720575941469874909	75506899923504949	101328, 36891, 1920	right	central_brain	central_brain_intrinsic	ALl1_ventral	NA	NA	CB3437	CB3437	NA	NA	NA	CNS_04
720575941555439514	0.32749096000000005	0.9520214000000001	720575941480622816	74732637579025897	78643, 31959, 1865	right	central_brain	central_brain_intrinsic	putative_primary	NA	NA	AVLP544	AVLP544	NA	NA	NA	CNS_05
720575941464663053	8.512288	3.6995246	720575941537901283	74873719403267280	83724,41958,4826	right	central_brain	central_brain_intrinsic	SLPp&v1_posterior	NA	NA	CB2022	CB2022	NA	NA	NA	CNS_08
720575941532658405	7.539663000000002	-6.3883967	720575941532658405	76069850547937595	117964, 37685, 4455	left	central_brain	central_brain_intrinsic	DM2_CX_p	NA	NA	vDeltaK	vDeltaM	NA	NA	NA	CNS_13
720575941520700270	15.035643	-5.1280494	720575941531609829	75366506703362416	97880,48560,4383	right	central_brain	central_brain_intrinsic	MBp2	NA	NA	KCab	KCab	NA	NA	NA	CNS_12
720575941492026087	5.217575999999999	4.2326117000000005	720575941492026087	74661925908826579	76427,21668,4554	right	central_brain	central_brain_intrinsic	SLPa&l1_anterior	NA	NA	CL090_c	CL090_c	NA	NA	NA	CNS_07
720575941611563753	9.480125	5.801104	720575941611563753	76210175920534192	120953, 24935, 5151	right	central_brain	central_brain_intrinsic	SMPad1	NA	NA	SMP092	SMP092	NA	NA	NA	CNS_08
720575941535148778	-6.0203266	4.426255	720575941535148778	76353180547810682	126913, 92500, 2903	right	neck_connective	ascending	19B	NA	NA	AN19B028	AN_multi_7	AN19B028	AN_27	landing	CNS_01
720575941660367952	9.8281975	1.2539565999999998	720575941624719306	74873513312050597	83021,35971,5111	right	central_brain	central_brain_intrinsic	SLPav2	NA	NA	LHAV5e1	LHAV5e1	NA	NA	NA	CNS_12
720575941660367952	9.8281975	1.2539565999999998	720575941502773995	75014182147796172	87103,34807,5285	right	central_brain	central_brain_intrinsic	NA	NA	NA	LHPD3a1	NA	NA	NA	NA	CNS_12
720575941660367952	9.8281975	1.2539565999999998	720575941624719306	74380450797871837	69120,21824,4024	right	central_brain	NA	NA	NA	NA	NA	auto:LHAV5e1	NA	NA	NA	NA
720575941632010988	-7.3878699999999995	10.774719	720575941632010988	76497147918895339	130886, 188802, 3322	left	ventral_nerve_cord	ventral_nerve_cord_intrinsic	23B	gustatory	NA	IN23B020	NA	IN23B020	NA	NA	CNS_02
720575941455194861	-7.1811433000000005	-6.229153999999999	720575941455194861	74592656407464983	75212, 53781, 3386	right	optic_lobe	visual_projection	NA	NA	NA	LC12	LC12	NA	NA	NA	CNS_10
720575941457292016	-6.332934999999999	12.390884000000002	720575941457292016	75932685801522247	113946, 144674, 1997	right	ventral_nerve_cord	ventral_nerve_cord_intrinsic	13A	NA	NA	IN13A061	NA	IN13A061	NA	NA	CNS_02
720575941520337655	-6.524384499999998	7.8946651999999995	720575941520337655	76848235994136394	140910, 167620, 4306	left	ventral_nerve_cord	ventral_nerve_cord_intrinsic	08B	NA	NA	IN08B037	NA	IN08B037	NA	NA	CNS_01
720575941431339768	11.519730000000001	0.004105256	720575941431339768	75858056583717152	111745, 17473, 2392	right	central_brain	central_brain_intrinsic	ALl1_dorsal	NA	NA	lLN2X02	lLN2X02	NA	NA	NA	CNS_12
720575941430160120	-8.628209999999997	-0.33637290000000003	720575941430160120	76004704618211921	116259, 193237, 4965	right	ventral_nerve_cord	ventral_nerve_cord_intrinsic	07B	NA	NA	IN07B075	NA	IN07B075	NA	NA	CNS_01
720575941428980472	3.1094370000000002	4.797092	720575941428980472	75014868738539693	87889,53753,2963	right	central_brain	visual_centrifugal	NA	NA	NA	cLP01	cLP01	NA	NA	NA	CNS_04
720575941589674750	9.609465	-4.630469000000001	720575941589674750	76351188018731865	126572,33325,4248	right	central_brain	central_brain_intrinsic	DM2_CX_d1	NA	NA	FS4C	FS4B	NA	NA	NA	CNS_13
720575941551139583	-3.0218966	4.088188	720575941551139583	75577818222039102	103225, 53748, 1094	right	central_brain	central_brain_intrinsic	putative_primary	NA	NA	CB0207	CB0207	NA	NA	NA	CNS_06
720575941552319231	5.662981499999998	10.063339000000001	720575941552319231	78251281550673853	182224, 38000, 4315	left	optic_lobe	visual_projection	VPNd2	NA	NA	LC10a	LC10a	NA	NA	NA	CNS_07
720575941513521923	0.8621542500000001	6.6938477	720575941513521923	75506831203878257	101075,36041,1859	right	central_brain	central_brain_intrinsic	NA	NA	NA	SAD068	auto:CB3437	NA	NA	NA	CNS_04
720575941486783238	-7.086936	8.740380999999998	720575941486783238	76071705504163820	117609, 92500, 2721	left	neck_connective	ascending	08B	NA	NA	AN08B099	AN_GNG_164	AN08B099	AN_25	threat response	CNS_02
720575941574732552	5.006660000000001	0.6902830999999998	720575941574732552	74521806559739178	72801, 40737, 3096	right	optic_lobe	visual_projection	VPNd2	NA	NA	LC10e	LC10e	NA	NA	NA	CNS_10
720575941574994697	2.9289703	5.2027144	720575941574994697	75296137490015606	95802,47814,2807	right	central_brain	central_brain_intrinsic	putative_primary	NA	NA	WED008	WED008	NA	NA	NA	CNS_04
720575941536066314	-2.8665487999999995	2.3283758	720575941536066314	75858949467436689	110766,43210,694	right	central_brain	central_brain_intrinsic	putative_primary	NA	NA	CB0866	CB0866	NA	NA	NA	CNS_06
720575941448117012	8.396179	4.1464963	720575941448117012	75717457071440403	107156,21628,4523	NA	central_brain	central_brain_intrinsic	SLPad1_posterior	NA	NA	CB2932	CB2932	NA	NA	NA	CNS_08
720575941467777814	-6.367388999999999	8.5145035	720575941467777814	76141180693564950	120015, 67079, 1851	right	central_brain	central_brain_intrinsic	putative_primary	NA	NA	CB3887	CB3887	NA	NA	NA	CNS_02
720575941482004643	5.982169600000001	6.1165233	720575941467908886	75507106753171387	101467,43303,4535	right	central_brain	central_brain_intrinsic	putative_primary	NA	NA	CL234	CL234	NA	NA	NA	CNS_07
720575941658094360	2.6102905	9.745619999999999	720575941658094360	77828862927144589	168967,31139,4304	left	central_brain	central_brain_intrinsic	SLPav3	NA	NA	SLP189	SLP189	NA	NA	NA	CNS_05
720575941526235929	9.203845	-4.7930817999999995	720575941526235929	76139875695083146	120152,27462,4584	right	central_brain	central_brain_intrinsic	DM6_dorso_medial	NA	NA	FB6L	FB5R,FB5U	NA	NA	NA	CNS_13
720575941534886682	14.7374325	14.345202	720575941534886682	77266462930747636	151711,48772,5030	left	central_brain	central_brain_intrinsic	MBp4	NA	NA	KCg-m	KCg-m	NA	NA	NA	CNS_11
720575941526498073	2.998315	6.4553995	720575941526498073	77407131229844985	156350,47037,3236	left	central_brain	central_brain_intrinsic	LHl4_posterior	NA	NA	PLP101,PLP102	PLP101,PLP102	NA	NA	NA	CNS_04
720575941656914712	2.370914	-2.0738619999999997	720575941656914712	74522081303526884	72984, 49079, 2613	right	optic_lobe	visual_projection	NA	NA	NA	LC15	LC15	NA	NA	NA	CNS_10
720575941543013149	2.268425	1.4499685999999996	720575941543013149	74661994292512969	76204,23327,3178	right	central_brain	central_brain_intrinsic	SLPav1_medial	NA	NA	AVLP312b	AVLP312b	NA	NA	NA	CNS_05
720575941450679733	9.370766000000001	5.449401000000001	720575941554285339	75928494785645230	113365, 20415, 5225	right	central_brain	central_brain_intrinsic	SMPad1	NA	NA	SMP106	SMP106	NA	NA	NA	CNS_08
720575941640530719	0.8421153	5.556523	720575941640530719	75647981277965539	106214, 48014, 3033	right	central_brain	central_brain_intrinsic	DM2_or_DM3_posterior	NA	NA	PS137	PS137	NA	NA	NA	CNS_04
720575941409731887	3.5972353999999997	13.965028	720575941402241827	78040381409425263	174951,44624,4046	left	optic_lobe	visual_projection	NA	NA	NA	LC4	LC4	NA	NA	NA	CNS_09
720575941595310887	-9.290648	5.558941	720575941595310887	77059204720019660	147384, 162270, 3857	left	ventral_nerve_cord	ventral_nerve_cord_intrinsic	01A	NA	NA	IN01A003	NA	IN01A003	NA	NA	CNS_03
720575941733654571	-2.6697354	-9.030669	720575941351123760	75718350424446334	107071, 47836, 4457	right	central_brain	central_brain_intrinsic	DM4_CX_p	NA	NA	PFNp_b	PFNp	NA	NA	NA	CNS_13
720575941502642994	-6.9408975	13.155675	720575941502642994	77199185958957890	151012, 140236, 2710	left	ventral_nerve_cord	ventral_nerve_cord_intrinsic	13A	NA	NA	IN13A047	NA	IN13A047	NA	NA	CNS_02
720575941467833174	1.4870335999999997	-2.9611335000000003	720575941455063859	75014387769603359	88041,40711,3307	right	optic_lobe	visual_projection	VPNp3	NA	NA	LC11	LC11	NA	NA	NA	CNS_10
720575941723368250	8.616750999999999	5.378448000000001	720575941723368250	75788238333695840	108819, 33372, 5246	right	central_brain	central_brain_intrinsic	DM4_dorsal	NA	NA	SMP408_c	SMP408_c	NA	NA	NA	CNS_08
720575941474331451	-6.646241000000001	12.368084000000001	720575941474331451	75932617484438055	114297,143007,3526	right	ventral_nerve_cord	ventral_nerve_cord_intrinsic	08A	NA	NA	IN08A036	NA	IN08A036	NA	NA	CNS_02
720575941475380027	-10.831235	3.5573652	720575941475380027	75583935530665879	104250, 237545, 6016	left	ventral_nerve_cord	ventral_nerve_cord_intrinsic	TBD	NA	NA	INXXX237	NA	INXXX237	NA	NA	CNS_03
720575941486914370	1.9513177	5.927309999999999	720575941486914370	78251899689862897	181072, 55696, 2891	left	optic_lobe	visual_projection	putative_primary	NA	NA	VS7	VS7	NA	NA	NA	CNS_04
720575941460437830	14.725270999999998	-3.9257803	720575941460437830	75436944234090479	98312,50066,4633	right	central_brain	central_brain_intrinsic	MBp2	NA	NA	KCapbp-ap2	KCapbp-ap2	NA	NA	NA	CNS_12
720575941610122058	-11.673656000000001	8.309275	720575941610122058	75583522743841943	102785, 223755, 4150	right	ventral_nerve_cord	ventral_nerve_cord_intrinsic	16B	NA	NA	IN16B042	NA	IN16B042	NA	NA	CNS_02
720575941548237492	5.446094	7.345854799999999	720575941514046284	76773537989555355	138300, 38108, 4399	left	central_brain	central_brain_intrinsic	SLPa&l1_anterior	NA	NA	CL086_e	CL086_e	NA	NA	NA	CNS_07
720575941526891341	8.874886500000002	2.6386957	720575941526891341	74733050500202508	79436,44612,4320	right	central_brain	central_brain_intrinsic	SLPpl2	NA	NA	CB3724	CB3724	NA	NA	NA	CNS_08
720575941659011920	9.969315	5.5000205	720575941659011920	76139875828660808	120556,28481,4869	left	central_brain	central_brain_intrinsic	DM3_dorso_medial	NA	NA	SMP523,SMP524	SMP523,SMP524	NA	NA	NA	CNS_08
720575941555596115	-2.768273	2.3520736999999996	720575941555596115	75788374564891808	110184,38043,713	right	central_brain	central_brain_intrinsic	TRdl_b	NA	NA	CB0518	CB0518	NA	NA	NA	CNS_06
720575941656282585	2.1965377000000004	10.187603	720575941534886744	76914000533218157	143177, 30267, 4251	left	central_brain	central_brain_intrinsic	VLPl&d1_dorsal	NA	NA	CB3287	CB3287	NA	NA	NA	CNS_05
720575941578664793	5.580737	7.499791600000001	720575941578664793	76914412983943895	142228,42123,4642	left	central_brain	central_brain_intrinsic	DM3_dorso_lateral	NA	NA	CB2525	CB2525	NA	NA	NA	CNS_07
720575941516274522	5.506747000000001	5.8571032999999995	720575941516274522	76421487774927809	128632, 31287, 3196	left	central_brain	central_brain_intrinsic	putative_primary	NA	NA	LAL171,LAL172	LAL171,LAL172	NA	NA	NA	CNS_07
720575941441694555	11.612637000000001	-1.0448756	720575941441694555	75576581674022718	104357, 18335, 2593	right	central_brain	central_brain_intrinsic	ALl1_ventral	NA	NA	DA1_lPN	DA1_lPN	NA	NA	NA	CNS_12
720575941437518368	5.8725433	8.9897585	720575941542882140	77758768657814142	166528, 40857, 2624	left	central_brain	visual_centrifugal	putative_primary	NA	NA	aMe17c	aMe17c	NA	NA	NA	CNS_07
720575941450214237	8.911176999999999	-4.874906999999999	720575941450214237	75858606742018694	110913,32960,3851	right	central_brain	central_brain_intrinsic	DM4_CX_d3	NA	NA	FS1A	FS1A	NA	NA	NA	CNS_13
720575941507623774	-3.0478444	19.845045	720575941507623774	77899506011968242	170369, 39274, 2112	left	optic_lobe	visual_projection	NA	NA	NA	LC12	LC12	NA	NA	NA	CNS_09
720575941564640098	7.870584999999999	5.009720000000001	720575941564640098	75576788168471417	103400, 23402, 4072	right	central_brain	central_brain_intrinsic	CREl1	NA	NA	LHAV9a1_c	LHAV9a1_c	NA	NA	NA	CNS_08
720575941565426530	10.640042	10.216806	720575941565426530	77336694168570591	155586, 43446, 4667	left	central_brain	central_brain_intrinsic	LHp2	NA	NA	CB3293	CB3293	NA	NA	NA	CNS_11
720575941566606183	8.193166	4.438721700000001	720575941566606183	75647088192792576	105562, 21985, 3926	right	central_brain	central_brain_intrinsic	EBa1	NA	NA	SIP028b	SIP028b	NA	NA	NA	CNS_08
720575941545765737	14.882880000000002	13.308024999999999	720575941545765737	77196025400111228	149570,45702,4825	left	central_brain	central_brain_intrinsic	MBp4	NA	NA	KCg-m	KCg-m	NA	NA	NA	CNS_11
720575941475773290	-8.580834000000001	0.26161855	720575941475773290	76286317168331503	124169, 197792, 5560	left	ventral_nerve_cord	ventral_nerve_cord_intrinsic	07B	NA	NA	IN07B094	NA	IN07B094	NA	NA	CNS_01
720575941595966321	-8.128675999999999	9.542717	720575941595966321	76918535817273292	142122, 164010, 3462	left	ventral_nerve_cord	ventral_nerve_cord_intrinsic	07B	NA	NA	IN07B012	NA	IN07B012	NA	NA	CNS_02
720575941549960052	-10.843727	8.586601	720575941549960052	76287210386856304	123383,224929,4886	left	ventral_nerve_cord	ventral_nerve_cord_intrinsic	14A	proprioception	NA	IN14A083	NA	IN14A083	NA	NA	CNS_02
720575941547731828	14.336438000000001	-3.447633	720575941547731828	75366369465935512	96654,43694,5236	right	central_brain	central_brain_intrinsic	MBp1	NA	NA	KCg-m	KCg-m	NA	NA	NA	CNS_12
720575941458156269	5.861689	8.758960999999998	720575941471447927	77969737183504588	172880, 35072, 1770	left	optic_lobe	visual_projection	NA	NA	NA	MTe51	MTe51	NA	NA	NA	CNS_07
720575941520245358	-7.112390499999999	12.786339	720575941642365816	77551304893158924	160397,148956,3960	left	ventral_nerve_cord	ventral_nerve_cord_intrinsic	19A	NA	NA	IN19A103	NA	IN19A103	NA	NA	CNS_02
720575941656282841	3.6399583999999994	12.889756000000002	720575941452180346	77406719114216216	155891,34742,3967	left	central_brain	central_brain_intrinsic	VLPd&p1_dorsal	NA	NA	PVLP008	PVLP008	NA	NA	NA	CNS_09
720575941472620864	14.045411	0.90303445	720575941528595332	76702825647895623	135492, 27709, 4368	left	central_brain	central_brain_intrinsic	AOTUv4_ventral	NA	NA	FB8G	FB7G,FB7I	NA	NA	NA	CNS_13
720575941527783193	6.2049769999999995	7.280403000000001	720575941586004870	77055012966803593	145587,38185,4590	left	central_brain	central_brain_intrinsic	CLp2	NA	NA	CB1807	CB1807	NA	NA	NA	CNS_07
720575941431077769	-10.599686000000002	7.118504999999999	720575941431077769	76006010489637403	116163, 233098, 5752	left	ventral_nerve_cord	ventral_nerve_cord_intrinsic	03A	NA	NA	IN03A026	NA	IN03A026	NA	NA	CNS_02
720575941626243978	-11.029799	7.304153999999999	720575941626243978	76427398186494683	128185, 207152, 5150	left	ventral_nerve_cord	ventral_nerve_cord_intrinsic	01A	NA	NA	IN01A057	NA	IN01A057	NA	NA	CNS_02
720575941469030166	1.2787414	-1.4771554	720575941485734797	75225425282497150	93332,38436,3257	NA	central_brain	NA	NA	NA	NA	NA	NA	NA	NA	NA	CNS_10
720575941448798228	4.914305	10.867652000000001	720575941575650191	78039694147056779	174528, 23472, 3628	left	central_brain	central_brain_intrinsic	VLPl2_posterior	NA	NA	PLP059a	PLP059a	NA	NA	NA	CNS_09
720575941414300561	-11.888733	3.007978	720575941414300561	75795247988804635	109027,242041,6294	left	ventral_nerve_cord	ventral_nerve_cord_intrinsic	TBD	NA	NA	INXXX263	NA	INXXX263	NA	NA	CNS_03
720575941563329426	3.917395	6.983334	720575941563329426	76633144031596134	133331,47724,4178	left	central_brain	central_brain_intrinsic	DM2_or_DM3_posterior	NA	NA	IB032	IB032	NA	NA	NA	CNS_07
720575941514046355	-5.992564	2.2763623999999996	720575941514046355	75933923758433178	114252, 181486, 5711	left	ventral_nerve_cord	ventral_nerve_cord_intrinsic	06B	NA	NA	IN06B050	NA	IN06B050	NA	NA	CNS_01
720575941413514132	7.500514999999999	-6.416283000000001	720575941413514132	76351256804980107	125940, 35620, 4374	left	central_brain	central_brain_intrinsic	DM3_CX_d2	NA	NA	FC1E	FC1A,FC1B,FC1F	NA	NA	NA	CNS_13
720575941538687893	1.137209	-3.5274575	720575941538687893	74310837900835995	66868, 44482, 3774	right	optic_lobe	visual_projection	VPNv1	NA	NA	LC17	LC17	NA	NA	NA	CNS_10
720575941414169492	15.085504000000002	14.051582000000002	720575941414169492	77125794027213864	147507,50684,4361	left	central_brain	central_brain_intrinsic	NA	NA	NA	KC	auto:KCg-m	NA	NA	NA	CNS_11
720575941627110026	4.9420195	10.835711	720575941690207128	78180843616775079	178215,36136,2343	left	optic_lobe	visual_projection	VPNd1	NA	NA	LPLC4	LPLC4	NA	NA	NA	CNS_09
720575941554154394	8.888317999999998	-5.641202000000001	720575941554154394	76140288212852757	119792, 39296, 5198	right	central_brain	central_brain_intrinsic	DM1_CX_p	NA	NA	vDeltaH	vDeltaI_a	NA	NA	NA	CNS_13
720575941570538398	1.2453143999999998	-1.4947768	720575941570538398	74662818993071152	77506,48670,3345	right	optic_lobe	visual_projection	VPNp2	NA	NA	LC18	LC18	NA	NA	NA	CNS_10
720575941478132643	-5.8175479999999995	10.751107999999999	720575941478132643	77270173178127707	152435, 158402, 2593	left	ventral_nerve_cord	ventral_nerve_cord_intrinsic	01B	NA	NA	IN01B082	NA	IN01B082	NA	NA	CNS_02
720575941556251556	-5.930052300000001	1.6015561999999999	720575941556251556	76215467186345086	121910,183420,4742	left	ventral_nerve_cord	ventral_nerve_cord_intrinsic	19B	NA	NA	IN19B077	NA	IN19B077	NA	NA	CNS_01
720575941505919909	-11.4367695	8.136014999999999	720575941505919909	75513154133965790	100940,223495,4691	right	ventral_nerve_cord	ventral_nerve_cord_intrinsic	21A	NA	NA	IN21A056	NA	IN21A056	NA	NA	CNS_02
720575941528071078	2.3429457999999994	10.127947999999998	720575941528071078	77547181523389292	159819, 24581, 3216	left	central_brain	central_brain_intrinsic	VLPl2_medial	NA	NA	CB0924	CB0924	NA	NA	NA	CNS_05
720575941671332775	8.177420999999999	4.6741667	720575941671332775	75365888295288811	97917,28863,4681	right	central_brain	central_brain_intrinsic	SLPad1_posterior	NA	NA	CB1168	CB1168	NA	NA	NA	CNS_08
720575941487372866	5.779993500000001	2.2808452	720575941519027116	74099319015588215	60806,31425,2373	right	optic_lobe	visual_projection	NA	NA	NA	MTe28	MTe28	NA	NA	NA	CNS_07
720575941517716396	-11.453929	7.2842	720575941517716396	76076310447200318	117966, 230529, 5483	left	ventral_nerve_cord	ventral_nerve_cord_intrinsic	20A.22A	NA	NA	IN20A.22A019	NA	IN20A.22A019	NA	NA	CNS_02
720575941611957165	-5.999928000000001	11.041560999999998	720575941611957165	76355516741531470	125291, 162345, 1862	right	ventral_nerve_cord	ventral_nerve_cord_intrinsic	23B	NA	NA	IN23B025	NA	IN23B025	NA	NA	CNS_02
720575941492419504	-3.9669092	10.400501	720575941492419504	76071705503933837	117426, 92500, 2640	left	neck_connective	ascending	10B	NA	NA	AN10B053	AN_AVLP_53	AN10B053	AN_23	proprioceptive	CNS_05
720575941547469748	4.174988999999999	5.254448	720575941547469748	76492337890990212	129342,46586,4478	left	central_brain	central_brain_intrinsic	DM1_dorsal	NA	NA	CB1298	CB1298	NA	NA	NA	CNS_07
720575941529119672	1.2427542999999999	5.920006	720575941529119672	75507037429285696	101122, 41494, 2056	right	central_brain	central_brain_intrinsic	WEDd1	NA	NA	SAD007	SAD007	NA	NA	NA	CNS_04
720575941483506618	-7.472555	9.213724	720575941483506618	76142074248139611	119208, 92500, 2652	right	neck_connective	ascending	17A	NA	NA	AN17A014	AN_GNG_118	AN17A014	AN_20	tactile	CNS_02
720575941681032125	-0.42525837000000005	5.498817	720575941681032125	76001336827347852	115252, 92500, 3062	right	neck_connective	descending	LB12	NA	NA	DNg02_d	DNg02_d	DNg02	DN_03	flight power	CNS_04
720575941533182913	-7.4834743	10.95864	720575941533182913	76497354211084470	129612, 194828, 3616	left	ventral_nerve_cord	ventral_nerve_cord_intrinsic	01B	NA	NA	IN01B006	NA	IN01B006	NA	NA	CNS_02
720575941504084930	4.852811999999999	4.753929	720575941504084930	75929319218331090	114619,44783,4562	right	central_brain	central_brain_intrinsic	DM1_dorsal	NA	NA	CB1225	CB1225	NA	NA	NA	CNS_07
720575941535148993	4.841529400000001	5.6366816	720575941535148993	75295656386510477	95683,34203,2534	right	central_brain	central_brain_intrinsic	LALa1_anterior	NA	NA	CB1761	CB1761	NA	NA	NA	CNS_07
720575941461093316	-9.006609000000001	5.073548300000001	720575941461093316	75437080867950036	99342,53897,1626	right	central_brain	central_brain_intrinsic	putative_primary	NA	NA	CB0317	CB0317	NA	NA	NA	CNS_06
720575941633584069	0.015712306	5.5839667	720575941633584069	76633487159394940	133606,57559,2454	left	central_brain	central_brain_intrinsic	LB3	NA	NA	CB0399	CB0399	NA	NA	NA	CNS_04
720575941645511624	-2.344821	2.6670960000000004	720575941645511624	76773537117502234	137419,37788,1192	left	central_brain	central_brain_intrinsic	putative_primary	NA	NA	CB0588	CB0588	NA	NA	NA	CNS_06
720575941623229386	-9.900845	4.573326600000001	720575941623229386	75513291774112252	100565,227882,5401	right	ventral_nerve_cord	ventral_nerve_cord_intrinsic	TBD	NA	NA	INXXX397	NA	INXXX397	NA	NA	CNS_03
720575941530168267	-6.2611127	11.548304999999997	720575941530168267	76496185980390733	129521,159768,3725	left	ventral_nerve_cord	ventral_nerve_cord_intrinsic	12B	NA	NA	IN12B038	NA	IN12B038	NA	NA	CNS_02
720575941525563467	5.070262000000001	0.8119584000000001	720575941442218959	74521875011331674	71960,41907,2269	right	optic_lobe	visual_projection	VPNd2	NA	NA	LC10c	LC10c	NA	NA	NA	CNS_10
720575941461355475	5.609641000000001	13.493169	720575941461355475	78181462427499534	179136, 53376, 3624	left	optic_lobe	visual_projection	NA	NA	NA	LPC1	LPC1	NA	NA	NA	CNS_09
720575941593607126	-8.995748500000001	5.464226	720575941593607126	76637198279287034	133268, 168500, 3365	right	neck_connective	ascending	TBD	NA	NA	ANXXX019	SA_VTV_6	ANXXX019	AN_14	visceral control	CNS_03
720575941519289304	-12.353780000000002	2.9360935999999995	720575941519289304	75161929157008289	91523,241992,5795	right	ventral_nerve_cord	ventral_nerve_cord_intrinsic	TBD	NA	NA	INXXX403	NA	auto:INXXX287	NA	NA	CNS_03
720575941688896475	2.8815346	-3.4114729999999995	720575941688896475	74310906552981409	65745, 45305, 3434	right	optic_lobe	visual_projection	VPNd1	NA	NA	LPLC2	LPLC2	NA	NA	NA	CNS_10
720575941690993627	5.6713066	7.387545599999999	720575941690993627	76914138106447969	141960,33476,4786	left	central_brain	central_brain_intrinsic	SMPp&v1_posterior	NA	NA	CB1396	CB1396	NA	NA	NA	CNS_07
720575941689945051	4.2429594999999996	0.31414254999999996	720575941689945051	74381137590041569	69528, 41896, 2499	right	optic_lobe	visual_projection	NA	NA	NA	LC24	LC24	NA	NA	NA	CNS_10
720575941537304074	5.410623600000001	10.076897	720575941612219366	78040037878630998	175264, 34096, 4119	left	optic_lobe	visual_projection	VPNd2	NA	NA	LC10a	LC10a	NA	NA	NA	CNS_07
720575941491895271	2.9345975	12.631435	720575941491895271	77336762485626034	154229,45859,3212	left	central_brain	central_brain_intrinsic	putative_primary	NA	NA	PLP163	PLP163	NA	NA	NA	CNS_09
720575941490715623	10.877901	9.456202500000002	720575941490715623	76843562666571601	139375, 28041, 2594	left	central_brain	central_brain_intrinsic	ALv2	NA	NA	v2LN41b	v2LN41b	NA	NA	NA	CNS_11
720575941608942569	-7.5454115999999996	8.218052999999998	720575941608942569	76146129435527557	120423,214338,5464	left	ventral_nerve_cord	ventral_nerve_cord_intrinsic	21A	NA	NA	IN21A041	NA	IN21A041	NA	NA	CNS_02
720575941535149034	-8.377152	9.801872999999999	720575941535149034	76074317179613131	117123, 171211, 3912	right	ventral_nerve_cord	ventral_nerve_cord_intrinsic	01A	NA	NA	IN01A073	NA	IN01A073	NA	NA	CNS_02
720575941502118891	-3.821911	-2.7739024	720575941502118891	76773194258001127	137559, 26709, 3904	left	central_brain	central_brain_intrinsic	EBa1	NA	NA	ER3a_b	ER3a_b,ER3a_c	NA	NA	NA	CNS_13
720575941629389804	-7.9698253	-0.36087206000000005	720575941629389804	76004910843589957	115795, 200274, 5168	right	ventral_nerve_cord	ventral_nerve_cord_intrinsic	07B	NA	NA	IN07B083	NA	IN07B083	NA	NA	CNS_01
720575941491633127	-8.991089	10.794487	720575941491633127	76778829657695497	137884,194673,5418	left	ventral_nerve_cord	ventral_nerve_cord_intrinsic	19A	proprioception	NA	IN19A041	NA	IN19A041	NA	NA	CNS_02
720575941668580339	2.5709782	13.95105	720575941668580339	77899093695406095	171584, 26960, 2210	left	central_brain	NA	NA	NA	NA	NA	auto:CB1340	NA	NA	NA	CNS_09
720575941580106741	8.543636000000001	3.9975883999999997	720575941580106741	75154850782306926	90787,32145,4702	right	central_brain	central_brain_intrinsic	SLPad1_posterior	NA	NA	SMP210	SMP210	NA	NA	NA	CNS_08
720575941513260025	-8.691699	10.326085	720575941513260025	76849198267772600	139649, 195668, 4950	left	ventral_nerve_cord	ventral_nerve_cord_intrinsic	08A	tactile	NA	IN08A041	NA	IN08A041	NA	NA	CNS_02
720575941569358842	-12.612960999999999	2.9714019999999994	720575941569358842	75513841798281292	101420, 245495, 6411	left	ventral_nerve_cord	ventral_nerve_cord_intrinsic	TBD	NA	NA	INXXX348	NA	INXXX348	NA	NA	CNS_03
720575941622574076	1.2739290999999997	-3.583168	720575941622574076	74592243889462010	74807, 41833, 2687	right	optic_lobe	visual_projection	VPNv1	NA	NA	LC17	LC17	NA	NA	NA	CNS_10
720575941563591680	15.158842	13.490226	720575941563591680	77125175417839567	147649,30926,3908	left	central_brain	central_brain_intrinsic	MBp1	NA	NA	KCg-m	KCg-m	NA	NA	NA	CNS_11
720575941514439683	-2.3358399999999993	2.8831024	720575941514439683	75858949601371903	112453,44181,1107	right	central_brain	central_brain_intrinsic	putative_primary	NA	NA	CB0062	CB0062	NA	NA	NA	CNS_06
720575941392018436	14.3926735	11.996634500000003	720575941392018436	77266462796604416	151816,47954,4546	left	central_brain	central_brain_intrinsic	MBp4	NA	NA	KCapbp-ap1	KCapbp-ap1	NA	NA	NA	CNS_11
720575941573815305	15.081593	-6.010678	720575941573815305	75225838001704541	92731,49454,4674	right	central_brain	central_brain_intrinsic	MBp3	NA	NA	KCab	KCab	NA	NA	NA	CNS_12
720575941533051914	-6.384417499999999	12.481564500000001	720575941533051914	76143723515449961	120235, 142868, 2590	right	ventral_nerve_cord	ventral_nerve_cord_intrinsic	09A	NA	NA	IN09A071	NA	IN09A071	NA	NA	CNS_02
720575941614399964	-7.650671	8.281406	720575941470399499	75723092336895871	108128, 188736, 5603	right	ventral_nerve_cord	ventral_nerve_cord_intrinsic	18B	NA	NA	IN18B054	NA	IN18B054	NA	NA	CNS_02
720575941533614053	6.427031499999999	7.144419999999999	720575941536197642	76914412917442201	143047,41695,4596	left	central_brain	central_brain_intrinsic	DM3_dorso_lateral	NA	NA	SMP331b	SMP331b	NA	NA	NA	CNS_08
720575941432912910	10.247724999999997	9.620237999999999	720575941432912910	77477431657311385	158100,44534,4813	left	central_brain	central_brain_intrinsic	SLPp&v1_posterior	NA	NA	CB2022	CB2022	NA	NA	NA	CNS_11
720575941651541009	-3.8367345	-2.7891564	720575941651541009	75717663028425463	107579, 27726, 3712	right	central_brain	central_brain_intrinsic	EBa1	NA	NA	ER3m	ER3m	NA	NA	NA	CNS_13
720575941613661203	1.8071617999999998	5.477143000000001	720575941613661203	75788650314975209	109863, 45457, 3955	right	central_brain	central_brain_intrinsic	PSp2	NA	NA	CB1222	CB1222	NA	NA	NA	CNS_04
720575941553919806	-6.2276297000000005	4.009299300000001	720575941447461908	76071705504375107	117978, 92500, 2792	left	neck_connective	ascending	NA	NA	NA	IN08B003_AN	AN_GNG_77	IN08B003	AN_24	threat response	CNS_01
720575941466074134	-8.422207	8.447731	720575941466074134	76146335594212337	120212,219769,5567	left	ventral_nerve_cord	ventral_nerve_cord_intrinsic	21A	NA	NA	IN21A041	NA	IN21A041	NA	NA	CNS_02
720575941536974602	1.1552045	10.418629	720575941507230743	78039556507323179	174896, 19984, 3052	left	central_brain	central_brain_intrinsic	VLPl1_or_VLPl5	NA	NA	CB3178	CB3178	NA	NA	NA	CNS_05
720575941655866392	-7.135530499999999	8.540502	720575941655866392	76355242266734924	126596, 155546, 3551	right	ventral_nerve_cord	ventral_nerve_cord_intrinsic	06B	NA	NA	IN06B021	NA	IN06B021	NA	NA	CNS_02
720575941506182167	5.0088024	4.9372582000000005	720575941506182167	75507106686184848	101317, 44978, 4316	right	central_brain	central_brain_intrinsic	DM6_posterior	NA	NA	CB2898	CB2898	NA	NA	NA	CNS_07
720575941536721946	-1.9175290999999997	2.5834014	720575941536721946	77195543424063103	150944, 31712, 1218	left	central_brain	central_brain_intrinsic	putative_primary	NA	NA	CB0019	CB0019	NA	NA	NA	CNS_06
720575941535411226	-8.490344	9.448282999999998	720575941535411226	76004154191106404	114895, 176879, 2341	right	ventral_nerve_cord	ventral_nerve_cord_intrinsic	13A	NA	NA	IN13A062	NA	IN13A062	NA	NA	CNS_02
720575941553237019	7.051674	5.933242300000002	720575941553237019	75577063247321648	103394, 31024, 4691	right	central_brain	central_brain_intrinsic	SMPp&v1_posterior	NA	NA	SMP451b	SMP451b	NA	NA	NA	CNS_08
720575941489183952	-6.9997810000000005	-6.447256	720575941657308184	74380862712132774	69152, 34080, 2510	right	optic_lobe	visual_projection	NA	NA	NA	LC12	LC12	NA	NA	NA	CNS_10
720575941526236185	4.695172299999999	5.5717173	720575941526236185	75436119399499824	99447,25923,4013	right	central_brain	central_brain_intrinsic	AOTUv4_dorsal	NA	NA	LAL006	LAL006	NA	NA	NA	CNS_07
720575941549435937	15.651121999999999	13.260697	720575941549435937	76844250465376605	139457,47460,4923	left	central_brain	central_brain_intrinsic	NA	NA	NA	KC	auto:KCapbp-m	NA	NA	NA	CNS_11
720575941508148258	1.1572791	5.409449600000001	720575941508148258	76774156129317602	137450, 56842, 3108	left	central_brain	central_brain_intrinsic	LALv1_ventral	NA	NA	CB1342	CB1342	NA	NA	NA	CNS_04
720575941595311143	-5.630535599999999	12.036679	720575941595311143	75933098185602077	113016, 156589, 2282	right	ventral_nerve_cord	ventral_nerve_cord_intrinsic	13A	NA	NA	IN13A003	NA	IN13A003	NA	NA	CNS_02
720575941458018285	9.446503	6.1113653	720575941592951848	76069438499465340	117394,25032,5458	right	central_brain	central_brain_intrinsic	SMPad1	NA	NA	SMP084	SMP084	NA	NA	NA	CNS_08
720575941472496682	-3.823498	-2.7758497999999996	720575941472496682	75647294284174969	105836, 26728, 3698	right	central_brain	central_brain_intrinsic	EBa1	NA	NA	ER3m	ER3a_a,ER3a_d	NA	NA	NA	CNS_13
720575941732543531	-8.977931	7.2901487000000005	720575941732543531	75653754250427005	104817, 220532, 4929	right	ventral_nerve_cord	ventral_nerve_cord_intrinsic	21A	NA	NA	IN21A062	NA	IN21A062	NA	NA	CNS_02
720575941653955313	4.977926	10.605302	NA	NA	NA	NA	NA	NA	NA	NA	NA	NA	NA	NA	NA	NA	NA
720575941563984950	-8.844990999999998	8.487134000000001	720575941563984950	75231816395233607	92448, 228016, 4066	right	ventral_nerve_cord	ventral_nerve_cord_intrinsic	08A	NA	NA	IN08A048	NA	IN08A048	NA	NA	CNS_02
720575941587315767	-6.9304047	12.083997	720575941587315767	76917917543108504	143233, 146984, 4159	left	ventral_nerve_cord	ventral_nerve_cord_intrinsic	08A	NA	NA	IN08A034	NA	IN08A034	NA	NA	CNS_02
720575941661502520	15.453608500000001	-5.168652	720575941661502520	75577544283533451	103114,45174,4644	right	central_brain	central_brain_intrinsic	MBp1	NA	NA	KCab	KCab	NA	NA	NA	CNS_12
720575941505657916	1.7673029	5.784553	720575941505657916	76774224782020398	138869, 57443, 2973	left	central_brain	central_brain_intrinsic	LALv1_ventral	NA	NA	CB3177	CB3177	NA	NA	NA	CNS_04
720575941505920060	16.490745999999994	14.571604	720575941505920060	77196162771983699	150478,49291,4581	left	central_brain	central_brain_intrinsic	MBp3	NA	NA	KCab	KCab	NA	NA	NA	CNS_11
720575941549829182	-8.299214999999998	-0.26391178000000004	720575941549829182	76004635898647710	116648, 192442, 4919	right	ventral_nerve_cord	ventral_nerve_cord_intrinsic	07B	NA	NA	IN07B098	NA	IN07B098	NA	NA	CNS_01
720575941512342595	-7.071984	13.151601	720575941512342595	77128886001082685	147859, 142227, 2857	left	ventral_nerve_cord	ventral_nerve_cord_intrinsic	16B	NA	NA	IN16B038	NA	IN16B038	NA	NA	CNS_02
720575941507216549	2.8259024999999998	9.645185	720575941515357251	77195612881551899	150631,34382,3922	left	central_brain	central_brain_intrinsic	DL1_ventral	NA	NA	CL267	CL267	NA	NA	NA	CNS_05
720575941460175942	12.381484000000002	11.744384999999998	720575941460175942	78039831787622513	174592, 27968, 4473	left	central_brain	central_brain_intrinsic	LHl1	NA	NA	LHAV4a1_b	LHAV4a1_b	NA	NA	NA	CNS_11
720575941459913798	-10.632335	3.7251980000000002	720575941459913798	75583866744080807	102999, 234833, 5774	left	ventral_nerve_cord	ventral_nerve_cord_intrinsic	TBD	NA	NA	INXXX426	NA	INXXX426	NA	NA	CNS_03
720575941540577522	3.2622888	13.455233000000002	720575941611695178	77688537486894205	164788, 44629, 3165	left	optic_lobe	visual_projection	NA	NA	NA	LTe20	LTe20	NA	NA	NA	CNS_09
720575941659274320	4.097463	-0.96330893	720575941659274320	74592312743290920	75105,44784,3241	right	optic_lobe	visual_projection	VPNd1	NA	NA	LPLC4	LPLC4	NA	NA	NA	CNS_10
720575941644069970	-10.829394	7.197316999999999	720575941644069970	76216360740661862	122501,210257,5431	left	ventral_nerve_cord	ventral_nerve_cord_intrinsic	21A	NA	NA	IN21A021	NA	IN21A021	NA	NA	CNS_02
720575941427145812	10.145429	9.365046000000003	720575941427145812	76702893830646463	137180, 30516, 2363	left	central_brain	central_brain_intrinsic	ALlv1	NA	NA	CB1321	CB1321	NA	NA	NA	CNS_11
720575941618183125	5.7577767	13.290662	720575941515488346	78181530812025773	179929, 56943, 2521	left	optic_lobe	visual_projection	NA	NA	NA	LLPC2	LLPC2	NA	NA	NA	CNS_09
720575941541964892	3.0698106	-1.8965313	720575941541964892	74169962503717352	61584,40142,1957	right	optic_lobe	visual_projection	VPNd3	NA	NA	LC9	LC9	NA	NA	NA	CNS_10
720575941473938528	3.0184577	6.1100626	720575941473938528	77054875057657039	146630,33778,2641	left	central_brain	central_brain_intrinsic	LALa1_posterior	NA	NA	CB1564	CB1564	NA	NA	NA	CNS_04
720575941488905168	-8.193022	-0.112110525	720575941472889952	76708048663779614	136263,182803,5684	left	ventral_nerve_cord	ventral_nerve_cord_intrinsic	11B	NA	NA	IN11B019	NA	IN11B019	NA	NA	CNS_01
720575941488905168	-8.193022	-0.112110525	720575941434870560	76708048663779614	136263, 182803, 5684	left	ventral_nerve_cord	ventral_nerve_cord_intrinsic	11B	NA	NA	IN11B019	NA	IN11B019	NA	NA	CNS_01
720575941515619427	-5.953865	4.381668000000001	720575941515619427	75859225083478308	111681, 51607, 3492	right	neck_connective	descending	putative_primary	NA	NA	DNpe055	DNpe055	DNxn102	DN_03	flight power	CNS_01
720575941526891620	10.509532000000002	10.073269	720575941526891620	77265913174557899	152824,32398,4904	NA	central_brain	central_brain_intrinsic	LHd1	NA	NA	LHAD3a8	LHAD3a8	NA	NA	NA	CNS_11
720575941611957350	10.141832999999998	5.644216499999999	720575941611957350	75788169614083524	109731,32757,5198	right	central_brain	central_brain_intrinsic	SMPpv1	NA	NA	CB1379	CB1379	NA	NA	NA	CNS_08
720575941576830056	0.8971332999999999	5.603459	720575941576830056	76633143696399506	133329,47310,3018	left	central_brain	central_brain_intrinsic	DM2_or_DM3_posterior	NA	NA	PS137	PS137	NA	NA	NA	CNS_04
720575941575519336	-6.0376863	2.493479	720575941575519336	75793461081120533	108624, 189600, 5537	right	ventral_nerve_cord	ventral_nerve_cord_intrinsic	17A	NA	NA	IN17A108	NA	auto:IN17A115	NA	NA	CNS_01
720575941551057012	1.572711	9.27239	720575941591510123	77336556126127225	155373,40555,2525	left	central_brain	central_brain_intrinsic	VLPl&p2_posterior	NA	NA	CB1074	CB1074	NA	NA	NA	CNS_05
720575941606452333	14.390070999999999	-4.0387716000000005	720575941606452333	75577475698480595	103438,43926,5230	right	central_brain	central_brain_intrinsic	MBp1	NA	NA	KCg-m	KCg-m	NA	NA	NA	CNS_12
720575941567130738	-7.4157853	8.182663	720575941567130738	75722954428416792	107902, 185058, 3817	right	ventral_nerve_cord	ventral_nerve_cord_intrinsic	19A	NA	NA	IN19A114	NA	auto:IN12B040	NA	NA	CNS_02
720575941559266419	-5.9087152	11.518315999999999	720575941559266419	77481142374430351	158527, 153759, 4168	left	ventral_nerve_cord	ventral_nerve_cord_intrinsic	20A.22A	NA	NA	IN20A.22A092	NA	IN20A.22A092	NA	NA	CNS_02
720575941688896630	2.8918773999999994	6.441521600000001	720575941688896630	76703650080757245	136324,52761,3769	left	central_brain	central_brain_intrinsic	putative_primary	NA	NA	PS156	PS156	NA	NA	NA	CNS_04
720575941471317111	6.261299600000001	7.4152700000000005	720575941471317111	77265981894213870	152703,33715,4958	left	central_brain	central_brain_intrinsic	SIPa1_ventral	NA	NA	SMP022b	SMP022b	NA	NA	NA	CNS_07
720575941581024377	14.736899999999999	-4.230630400000001	720575941581024377	75296069441133315	94292,46453,5186	right	central_brain	central_brain_intrinsic	MBp4	NA	NA	KCg-m	KCg-m	NA	NA	NA	CNS_12
720575941493468286	2.9814627	-3.4984693999999994	720575941493468286	73959131551935503	56975, 48011, 3563	right	optic_lobe	visual_projection	NA	NA	NA	LLPC1	LLPC1	NA	NA	NA	CNS_10
720575941530823811	-8.825697000000002	10.502095	720575941530823811	77130329714243111	148012, 186268, 5228	left	ventral_nerve_cord	ventral_nerve_cord_intrinsic	13A	NA	NA	IN13A034	NA	auto:IN17A061	NA	NA	CNS_02
720575941529250948	4.887785399999999	2.6873380000000004	720575941529250948	75014387903420943	86703,40632,3682	right	central_brain	central_brain_intrinsic	VLPp&l1_anterior	NA	NA	PVLP105	PVLP105	NA	NA	NA	CNS_10
720575941590723724	14.896168	1.9417829999999998	720575941590723724	76069781560491049	118272,35776,3578	left	central_brain	central_brain_intrinsic	LALv1_dorsal	NA	NA	SA2_b	SA2	NA	NA	NA	CNS_13
720575941505426370	8.736572999999998	5.725425199999999	720575941591510156	76984506984924548	144363,34675,5334	left	central_brain	central_brain_intrinsic	SMPpd1	NA	NA	CB3771	CB3771	NA	NA	NA	CNS_08
720575941486128269	-7.19363	12.919893	720575941486128269	76988217567780531	145142, 144234, 4171	left	ventral_nerve_cord	ventral_nerve_cord_intrinsic	08A	NA	NA	IN08A026	NA	IN08A026	NA	NA	CNS_02
720575941413252241	-7.784853	0.042807710000000006	720575941413252241	76074454954386873	118379, 175056, 5279	right	ventral_nerve_cord	ventral_nerve_cord_intrinsic	12A	NA	NA	IN12A061	NA	IN12A061	NA	NA	CNS_01
720575941516274835	3.6777036	5.6295209999999996	720575941516274835	75296206141637906	94971,50905,2304	right	central_brain	central_brain_intrinsic	putative_primary	NA	NA	WED076	WED076	NA	NA	NA	CNS_07
720575941414169748	14.902410500000002	13.266316999999999	720575941414169748	77336763022479278	154256, 45936, 5231	left	central_brain	central_brain_intrinsic	NA	NA	NA	KC	auto:KCg-d	NA	NA	NA	CNS_11
720575941614578841	7.4818750000000005	5.626127199999999	720575941614578841	75647844308331826	105152, 43904, 4690	right	central_brain	central_brain_intrinsic	DM6_dorso_lateral	NA	NA	CB1831	CB1831	NA	NA	NA	CNS_08
720575941615496345	3.2907183	5.887022	720575941615496345	75366575020375312	96285,51042,2919	right	central_brain	central_brain_intrinsic	DM6_ventral	NA	NA	LAL188	LAL188	NA	NA	NA	CNS_07
720575941598588060	9.997779	0.9877622999999999	720575941598588060	75647156509614524	104894,23271,2382	right	central_brain	central_brain_intrinsic	ALv1	NA	NA	VA1v_vPN	VA1v_vPN	NA	NA	NA	CNS_12
720575941574864029	2.7207890000000003	12.469366	720575941574864029	77828862591532810	168565, 30986, 3000	left	central_brain	central_brain_intrinsic	putative_primary	NA	NA	AVLP435a	AVLP435a	NA	NA	NA	CNS_09
720575941456506015	-3.2576768	10.848825999999999	720575941456506015	76282811736237812	123254, 92500, 2617	right	neck_connective	descending	NA	NA	NA	DNg23	DNg23	DNg23	DN_23	proprioceptive	CNS_05
720575941630831776	7.916323000000001	13.791746999999999	720575941630831776	76702825514054176	136226, 26765, 3983	left	central_brain	central_brain_intrinsic	EBa1	NA	NA	ER3w_a	ER3w	NA	NA	NA	CNS_13
720575941644332193	2.3790962999999996	5.807979	720575941644332193	75295793824965164	95118,38202,2355	right	central_brain	central_brain_intrinsic	LALa1_posterior	NA	NA	CB1202	CB1202	NA	NA	NA	CNS_04
720575941606079422	10.697992999999999	4.939067400000002	720575941504740517	76562500476805574	131664,40213,4503	left	central_brain	central_brain_intrinsic	DM2_central	NA	NA	CB3505	CB3505	NA	NA	NA	CNS_06
720575941606079422	10.697992999999999	4.939067400000002	720575941504740517	76492269305956997	130128, 44432, 5083	NA	central_brain	central_brain_intrinsic	DM2_central	NA	NA	CB3505	CB3505	NA	NA	NA	NA
720575941429767343	4.0023527	-3.8113079999999995	720575941429767343	74592312944269303	75520, 44208, 3883	right	optic_lobe	visual_projection	VPNd1	NA	NA	LPLC4	LPLC4	NA	NA	NA	CNS_10
720575941535280306	2.3773274	1.9635179999999999	720575941535280306	75014112891191697	86509,31225,3131	right	central_brain	central_brain_intrinsic	VLPp&l1__prim	NA	NA	AVLP572	AVLP572	NA	NA	NA	CNS_05
720575941576043702	-10.7389345	8.729636000000001	720575941576043702	76146610270215812	120239, 229095, 4608	left	ventral_nerve_cord	ventral_nerve_cord_intrinsic	14A	NA	NA	IN14A104	NA	IN14A104	NA	NA	CNS_02
720575941529119928	3.775173	7.5543084	720575941529119928	75859430772033228	112229, 58215, 1651	right	central_brain	central_brain_intrinsic	putative_primary	NA	NA	CB0544	CB0544	NA	NA	NA	CNS_08
720575941530037432	-2.9092220999999996	19.708415999999996	720575941530037432	77969531225859239	172896, 28832, 2356	left	optic_lobe	visual_projection	NA	NA	NA	LC12	LC12	NA	NA	NA	CNS_09
720575941633846459	2.9394671999999997	2.2327519999999996	720575941633846459	74943675495126026	84418,28840,3567	right	central_brain	central_brain_intrinsic	NA	NA	NA	AVLP316	AVLP316	NA	NA	NA	CNS_05
720575941633715387	4.394825999999999	2.8787138	720575941633715387	74310700662985742	65984, 40016, 4420	right	optic_lobe	visual_projection	NA	NA	NA	LCe04	LCe04	NA	NA	NA	CNS_10
720575941460438212	6.435226400000001	-6.805891	720575941460438212	76280819676809777	123680, 33776, 5639	left	central_brain	central_brain_intrinsic	DM1_CX_d2	NA	NA	PFL3	PFL3	NA	NA	NA	CNS_13
720575941632928965	4.9238935	2.6045296000000002	720575941632928965	74803487829433168	80433,46659,3739	right	optic_lobe	visual_projection	SLPpl2	NA	NA	LTe54	LTe54	NA	NA	NA	CNS_10
720575941481934022	-6.822243	12.926153	720575941481934022	76847685768231478	140357, 150419, 2400	right	ventral_nerve_cord	ventral_nerve_cord_intrinsic	14A	NA	NA	IN14A081	NA	IN14A081	NA	NA	CNS_02
720575941541384061	-5.285830499999999	3.3324431999999993	720575941633584325	76633555945742508	134140, 59892, 2613	left	central_brain	central_brain_intrinsic	LB3	NA	NA	CB1872	CB1872	NA	NA	NA	CNS_01
720575941482196166	13.334403	-1.6208314	720575941482196166	75366231758894803	96820, 39756, 4321	right	central_brain	central_brain_intrinsic	MBp2	NA	NA	KCg-m	KCg-m	NA	NA	NA	CNS_12
720575941489274057	-6.4604974	8.625674	720575941489274057	76353180480458830	126322, 92500, 2727	right	neck_connective	descending	LB5__prim	NA	NA	DNge046	DNge046	NA	DN_26	walking	CNS_02
720575941625982154	6.5795135	5.704784399999999	720575941625982154	75506488210466639	100858,25333,4178	right	central_brain	central_brain_intrinsic	CREa2_ventral	NA	NA	SIP022	SIP022	NA	NA	NA	CNS_07
720575941529775307	-7.0458736	8.106493	720575941529775307	76074454619031266	117832, 174180, 4066	right	ventral_nerve_cord	ventral_nerve_cord_intrinsic	07B	NA	NA	IN07B054	NA	IN07B054	NA	NA	CNS_02
720575941489405132	-8.914534000000002	10.69443	720575941489405132	77059754677247457	145436, 178693, 4648	left	ventral_nerve_cord	ventral_nerve_cord_intrinsic	08A	NA	NA	IN08A049	NA	IN08A049	NA	NA	CNS_02
720575941460831428	10.784302999999998	10.288712499999999	720575941460831428	76702893898097452	135693, 29443, 2738	left	central_brain	central_brain_intrinsic	ALv1	NA	NA	M_vPNml53	M_vPNml53	NA	NA	NA	CNS_11
720575941491109070	-12.522395	2.739906	720575941491109070	75302803882979812	95690,246430,5021	right	ventral_nerve_cord	ventral_nerve_cord_intrinsic	TBD	NA	NA	INXXX334	NA	INXXX334	NA	NA	CNS_03
720575941508256069	5.8389543999999995	8.302962	720575941442219215	76773812800472156	137920,46379,4182	left	central_brain	central_brain_intrinsic	putative_primary	NA	NA	PLP141	PLP141	NA	NA	NA	CNS_07
720575941433999630	9.239359999999998	3.1869926	720575941488225488	75788374900118335	108894, 37077, 1874	right	central_brain	central_brain_intrinsic	ALl1_ventral	NA	NA	SLP234	SLP234	NA	NA	NA	CNS_08
720575941536948490	2.4537093999999997	0.4190493	720575941491371214	75155125257755575	90487,39142,3227	right	central_brain	central_brain_intrinsic	putative_primary	NA	NA	PVLP070	PVLP070	NA	NA	NA	CNS_10
720575941441825999	8.6876745	-5.3964944	720575941441825999	76562225464692313	131381,32347,3996	left	central_brain	central_brain_intrinsic	DM4_CX_d2	NA	NA	FS1B	FS3	NA	NA	NA	CNS_13
720575941486783696	5.7529216	2.2510107	720575941486783696	73887732082237878	53872, 16928, 3628	right	optic_lobe	visual_projection	NA	NA	NA	MeTu1	MeTu1	NA	NA	NA	CNS_07
720575941511687378	4.405240500000001	13.683739000000001	720575941511687378	77477362534674154	159189, 42669, 3088	left	optic_lobe	visual_projection	VPNd1	NA	NA	LPLC2	LPLC2	NA	NA	NA	CNS_09
720575941614841045	-3.1592512	10.906730000000001	720575941614841045	76285698223066901	124181, 178646, 3688	right	ventral_nerve_cord	ventral_nerve_cord_intrinsic	10B	proprioception	NA	IN10B042	NA	IN10B042	NA	NA	CNS_05
720575941595049174	14.910558	-6.0623937	720575941595049174	75296138093677787	94937,48889,5006	right	central_brain	central_brain_intrinsic	MBp4	NA	NA	KCg-m	KCg-m	NA	NA	NA	CNS_12
720575941433237207	10.264402	1.4198435999999997	720575941519158488	76068956993423854	118464, 11504, 3812	right	central_brain	central_brain_intrinsic	CREa2_medial	NA	NA	PAM02	auto:PAM02	NA	NA	NA	CNS_12
720575941653900505	15.348139999999999	14.278063999999999	720575941653900505	76773881654508483	138878,48336,4820	left	central_brain	central_brain_intrinsic	MBp1	NA	NA	KCab	KCab	NA	NA	NA	CNS_11
720575941702790362	14.889715	12.936957999999999	720575941702790362	77196094186720779	150176, 49088, 5061	left	central_brain	central_brain_intrinsic	MBp4	NA	NA	KCg-m	KCg-m	NA	NA	NA	CNS_11
720575941586660574	9.768166999999998	-4.3636236	720575941586660574	76351119299091991	125129,31476,4196	right	central_brain	central_brain_intrinsic	LALv1_dorsal	NA	NA	FB6N	FB6O	NA	NA	NA	CNS_13
720575941436714207	-5.322386999999999	9.672646000000002	720575941436714207	76707292145478537	136157, 161772, 3353	left	ventral_nerve_cord	ventral_nerve_cord_intrinsic	00A	NA	NA	IN00A063	NA	auto:IN00A042	NA	NA	CNS_05
720575941497531617	-10.600057	8.968435000000001	720575941497531617	76146129234526883	119078, 213346, 4823	left	ventral_nerve_cord	ventral_nerve_cord_intrinsic	23B	NA	NA	IN23B074	NA	IN23B074	NA	NA	CNS_02
720575941628865762	-2.1011202000000004	3.3442103999999997	720575941628865762	75647774649661697	105459,41006,1215	right	central_brain	central_brain_intrinsic	TRdl_b	NA	NA	CB3254	CB3254	NA	NA	NA	CNS_06
720575941536591080	-6.010603400000001	13.129786000000001	720575941536591080	77199667665968746	149712, 155424, 5142	left	ventral_nerve_cord	ventral_nerve_cord_intrinsic	21A	NA	NA	IN21A024	NA	auto:IN16B030	NA	NA	CNS_02
720575941575663369	2.8020960999999995	6.178409	720575941537639656	77055287374554957	145871,45056,2656	left	central_brain	central_brain_intrinsic	DM5_ventral	NA	NA	CB2933	CB2933	NA	NA	NA	CNS_04
720575941454015725	-7.016056	8.544314999999997	720575941454015725	76496873443314726	129701, 181805, 4646	left	ventral_nerve_cord	ventral_nerve_cord_intrinsic	06B	NA	NA	IN06B062	NA	IN06B062	NA	NA	CNS_02
720575941457947888	9.387799000000001	5.652981299999999	720575941457947888	75718006827123109	107052,37917,4479	right	central_brain	central_brain_intrinsic	CLp1	NA	NA	CL165	CL165	NA	NA	NA	CNS_08
720575941669104883	-6.4625764	12.228840999999997	720575941669104883	75653273214389396	106082, 206165, 5036	right	ventral_nerve_cord	ventral_nerve_cord_intrinsic	07B	NA	NA	IN07B014	NA	IN07B014	NA	NA	CNS_02
720575941601209590	-7.420115999999999	1.8814884	720575941601209590	76707223828773215	136308, 159158, 4913	left	ventral_nerve_cord	ventral_nerve_cord_intrinsic	11A	NA	NA	IN11A018	NA	IN11A018	NA	NA	CNS_01
720575941568703738	5.515635	13.511699	720575941568703738	78251967872810437	181952, 59264, 966	left	optic_lobe	visual_projection	NA	NA	NA	LLPC2	LLPC2	NA	NA	NA	CNS_09
720575941640174965	5.670510299999999	10.014135	720575941573553403	77195200565129739	150385, 21613, 4078	left	central_brain	central_brain_intrinsic	AOTUv3_dorsal	NA	NA	AOTU008a	AOTU008a	NA	NA	NA	CNS_07
720575941551926527	-6.026806	2.4425988	720575941551926527	76005598374445824	115632, 220416, 6642	left	ventral_nerve_cord	ventral_nerve_cord_intrinsic	18B	NA	NA	IN18B052	NA	IN18B052	NA	NA	CNS_01
720575941555334401	5.272048000000001	13.563521	720575941555334401	78181599531169212	179504, 59184, 2413	left	optic_lobe	visual_projection	NA	NA	NA	LLPC1	LLPC1	NA	NA	NA	CNS_09
720575941391756548	-6.241636000000001	9.1961775	720575941391756548	76353180547737466	126389, 92500, 2874	left	neck_connective	descending	NA	NA	NA	DNfl028	auto:DNg12_b	DNfl028	NA	NA	CNS_02
720575941573815561	14.979054000000001	-5.710193	720575941573815561	75366437983887043	96618,47015,4386	right	central_brain	central_brain_intrinsic	MBp2	NA	NA	KCab	KCab	NA	NA	NA	CNS_12
720575941471710475	5.051491	5.695903999999999	720575941471710475	75365956544853998	97425,30900,2831	right	central_brain	central_brain_intrinsic	LALa1_anterior	NA	NA	CB1587	CB1587	NA	NA	NA	CNS_07
720575941687586060	-6.6572504	13.039613	720575941687586060	76282811736172092	122903, 92500, 2576	left	neck_connective	ascending	TBD	NA	NA	ANXXX041	AN_GNG_123	ANXXX041	AN_20	tactile	CNS_02
720575941463846157	-3.0365693999999994	3.43151	720575941463846157	76703237025818413	135650, 40174, 989	left	central_brain	central_brain_intrinsic	putative_primary	NA	NA	CB0051	CB0051	NA	NA	NA	CNS_06
720575941687454988	-7.620863999999999	9.506801	720575941687454988	76847823408545087	139532,154300,3180	left	ventral_nerve_cord	ventral_nerve_cord_intrinsic	09A	NA	NA	IN09A043	NA	IN09A043	NA	NA	CNS_02
720575941510114576	5.256641400000001	6.993504499999999	720575941510114576	76562363037585104	131506,36818,4419	left	central_brain	central_brain_intrinsic	SMPad2	NA	NA	CB2259	CB2259	NA	NA	NA	CNS_07
720575941652065553	16.489897	14.569235	720575941652065553	77125794094642074	148813,51144,4729	left	central_brain	central_brain_intrinsic	MBp3	NA	NA	KCab	KCab	NA	NA	NA	CNS_11
720575941614316819	-11.235365999999999	3.2624435	720575941614316819	75584072969719761	103359, 240729, 6055	left	ventral_nerve_cord	ventral_nerve_cord_intrinsic	TBD	NA	NA	INXXX247	NA	INXXX247	NA	NA	CNS_03
720575941611695379	-9.542645	10.328569	720575941611695379	75863554074520647	111566,180439,2169	right	ventral_nerve_cord	ventral_nerve_cord_intrinsic	13A	NA	NA	IN13A064	NA	auto:IN01B042	NA	NA	CNS_02
720575941445365012	1.5787201999999998	6.219846	720575941445365012	75788718632126922	109811,48764,2544	right	central_brain	central_brain_intrinsic	DM1_antero_ventral	NA	NA	CB1394_a	CB1394_a	NA	NA	NA	CNS_04
720575941467778326	5.4532905000000005	2.9784078999999997	720575941467778326	74802938140976030	80982,29128,4077	right	central_brain	central_brain_intrinsic	VLPl4_dorsal	NA	NA	PLP003	PLP003	NA	NA	NA	CNS_07
720575941658225944	14.069768	0.9429619300000001	720575941658225944	76421350671373055	127600, 28476, 4426	left	central_brain	central_brain_intrinsic	DL1_dorsal	NA	NA	FB6H	FB7L	NA	NA	NA	CNS_13
720575941655866648	-7.080328000000001	7.928541	720575941655866648	76074660844296839	117154,181460,4223	right	ventral_nerve_cord	ventral_nerve_cord_intrinsic	21A	NA	NA	IN21A063	NA	auto:IN21A031	NA	NA	CNS_02
720575941542882589	-9.597066	10.372904000000002	720575941542882589	75863898074802669	111310,190963,3681	right	ventral_nerve_cord	ventral_nerve_cord_intrinsic	03A	NA	NA	IN03A087	NA	IN03A087	NA	NA	CNS_02
720575941601823785	-5.741689000000001	4.463575	720575941542096157	75225974903897978	92853,53966,2670	right	central_brain	central_brain_intrinsic	WEDa2	NA	NA	PS055	PS055	NA	NA	NA	CNS_01
720575941601823785	-5.741689000000001	4.463575	720575941542096157	75225081416307962	92432, 28576, 2090	NA	central_brain	central_brain_intrinsic	WEDa2	NA	NA	PS055	PS055	NA	NA	NA	NA
720575941433175328	-11.811219999999999	8.202642	720575941433175328	75513291505708032	101608, 227435, 4399	right	ventral_nerve_cord	ventral_nerve_cord_intrinsic	20A.22A	NA	NA	IN20A.22A073	NA	IN20A.22A073	NA	NA	CNS_02
720575941558611236	8.643396999999998	5.404198	720575941558611236	75928837913212057	114680, 29984, 3418	right	central_brain	central_brain_intrinsic	DM1_antero_dorsal	NA	NA	CRE082	CRE082	NA	NA	NA	CNS_08
720575941593083176	5.132500599999999	0.9069558000000001	720575941593083176	75436119399155149	98741,25952,3880	right	central_brain	central_brain_intrinsic	putative_primary	NA	NA	AOTU041	AOTU041	NA	NA	NA	CNS_10
720575941591772456	-8.56527	11.488240999999999	720575941591772456	76778760670017042	138411, 192791, 4477	left	ventral_nerve_cord	ventral_nerve_cord_intrinsic	03A	NA	NA	IN03A067	NA	IN03A067	NA	NA	CNS_02
720575941730446635	15.703272999999998	13.574788	720575941730446635	77055425216393129	146149, 49295, 4288	left	central_brain	central_brain_intrinsic	NA	NA	NA	KC	auto:KCg-m	NA	NA	NA	CNS_11
720575941455064371	8.881888	5.438241000000001	720575941455064371	76632319800543488	134181, 24515, 5787	left	central_brain	central_brain_intrinsic	DM6_dorso_lateral	NA	NA	SIP078,SIP080	SIP078,SIP080	NA	NA	NA	CNS_08
720575941488487733	7.471214300000001	-6.436040000000001	720575941488487733	76280956780289187	124136, 37509, 4378	right	central_brain	central_brain_intrinsic	DM2_CX_d2	NA	NA	FC1F	FC1A,FC1B,FC1F	NA	NA	NA	CNS_13
720575941628079417	2.5672512000000003	14.036585	720575941628079417	78111093616857772	176752, 53872, 3542	left	optic_lobe	visual_projection	VPNp2	NA	NA	LC18	LC18	NA	NA	NA	CNS_09
720575941481351298	1.069553	6.441332000000001	720575941439597887	75366575020170744	97259,50533,2832	right	central_brain	central_brain_intrinsic	DM6_ventral	NA	NA	CB1751	CB1751	NA	NA	NA	CNS_04
720575941509331038	-6.717911999999999	8.558596000000001	720575941468958016	76426641869990202	128260, 184489, 3744	left	ventral_nerve_cord	ventral_nerve_cord_intrinsic	23B	tactile	NA	IN23B005	NA	IN23B005	NA	NA	CNS_02
720575941477870913	14.027303999999999	-3.3015008	720575941477870913	75717662626071231	106521, 27561, 2291	right	central_brain	central_brain_intrinsic	ALl1_ventral	NA	NA	VP1d+VP4_l2PN1	VP1d+VP4_l2PN1	NA	NA	NA	CNS_12
720575941471841600	9.356873	3.2052162	720575941471841600	74873307019365883	82275,29583,4581	right	central_brain	central_brain_intrinsic	SLPal3_and_SLPal4_dorsal	NA	NA	CB1155	CB1155	NA	NA	NA	CNS_08
720575941514046787	-9.436139	5.3256474	720575941514046787	75583454427210706	103188,221433,5757	right	ventral_nerve_cord	ventral_nerve_cord_intrinsic	TBD	NA	NA	INXXX363	NA	INXXX363	NA	NA	CNS_03
720575941486652738	5.824776599999999	8.441099999999999	720575941486652738	78181530945820282	178256, 56848, 2881	left	optic_lobe	visual_projection	VLPp&l1_lateral	NA	NA	LPTe02	LPTe02	NA	NA	NA	CNS_07
720575941457161542	-7.196105499999999	10.597684000000001	720575941457161542	76004360618030817	116383, 183035, 3371	left	ventral_nerve_cord	ventral_nerve_cord_intrinsic	12B	NA	NA	IN12B039	NA	IN12B039	NA	NA	CNS_02
720575941596074454	10.717390999999997	-0.31723207	720575941452836167	74592038267896421	75252,34912,4737	right	central_brain	central_brain_intrinsic	LHp1	NA	NA	CB1503	CB1503	NA	NA	NA	CNS_12
720575941571456328	-1.4155196999999997	2.7675014000000004	720575941571456328	76140080980580842	119139,34384,1159	right	central_brain	central_brain_intrinsic	putative_primary	NA	NA	CB0074	CB0074	NA	NA	NA	CNS_06
720575941459127622	1.1857091999999998	6.6195483	720575941459127622	77196093515461468	150304, 47626, 2456	left	central_brain	central_brain_intrinsic	WEDa2	NA	NA	WEDPN1B	WEDPN1B	NA	NA	NA	CNS_04
720575941577354577	2.914967	-2.072456399999999	720575941577354577	74944499859954832	84864, 54816, 2351	right	optic_lobe	visual_projection	NA	NA	NA	LC13	LC13	NA	NA	NA	CNS_10
720575941644070226	-6.8064127	12.566053	720575941644070226	76847754688912856	140836, 152556, 3135	left	ventral_nerve_cord	ventral_nerve_cord_intrinsic	20A.22A	NA	NA	IN20A.22A002	NA	IN20A.22A002	NA	NA	CNS_02
720575941427670356	-6.0463114000000004	1.4015855	720575941427670356	76919017524909741	142672, 179792, 6098	left	ventral_nerve_cord	NA	NA	NA	NA	NA	NA	auto:IN11B014	NA	NA	CNS_01
720575941501594967	4.7497630000000015	-3.3353802999999997	720575941501594967	74733256389641172	79465, 50836, 3092	right	central_brain	visual_centrifugal	NA	NA	NA	cLP02	cLP02	NA	NA	NA	CNS_10
720575941503429975	16.516447	14.347226999999998	720575941503429975	76773813001780954	137702,46185,4938	left	central_brain	central_brain_intrinsic	MBp1	NA	NA	KCab	KCab	NA	NA	NA	CNS_11
720575941586907526	2.7637239000000005	6.119134399999999	720575941514702170	76914687392700017	142333, 50840, 3055	left	central_brain	central_brain_intrinsic	DM6_ventral	NA	NA	CB3140	CB3140	NA	NA	NA	CNS_04
720575941542620508	4.201528000000001	6.6182099999999995	720575941542620508	76773400014094343	137417,33990,2482	left	central_brain	central_brain_intrinsic	putative_primary	NA	NA	VES011	VES011	NA	NA	NA	CNS_07
720575941432388961	9.150134000000001	-5.3633275	720575941432388961	75647981613411970	105395,48438,4289	right	central_brain	central_brain_intrinsic	NA	NA	NA	vDeltaE	vDeltaD	NA	NA	NA	CNS_13
720575941514046819	-11.476382000000001	7.465453999999999	720575941514046819	76217116454165835	120964, 232583, 4861	right	ventral_nerve_cord	ventral_nerve_cord_intrinsic	13B	NA	NA	IN13B035	NA	IN13B035	NA	NA	CNS_02
720575941515047377	4.3595796	6.4835935000000005	720575941612612966	76351874944899148	126795, 54005, 3309	left	central_brain	visual_centrifugal	putative_primary	NA	NA	OA-AL2i3	OA-AL2i3	NA	NA	NA	CNS_07
720575941566475623	-7.264895999999999	8.739576	720575941566475623	76282811736270289	124824, 92500, 2628	right	neck_connective	ascending	09B	NA	NA	AN09B020	NA	AN09B020	AN_20	tactile	CNS_02
720575941591248235	-3.8225125999999996	-2.7744682	720575941591248235	76350844354073984	125566, 24487, 3934	left	central_brain	central_brain_intrinsic	EBa1	NA	NA	ER3a_b	ER3a_b,ER3a_c	NA	NA	NA	CNS_13
720575941409975663	-9.411118499999999	10.010581	720575941409975663	75582216671142774	103692, 184831, 2636	right	ventral_nerve_cord	ventral_nerve_cord_intrinsic	13A	NA	NA	IN13A038	NA	IN13A038	NA	NA	CNS_02
720575941404863856	4.8953004	10.918921999999998	720575941404863856	75365681801274335	96617,23611,3383	right	central_brain	central_brain_intrinsic	AOTUv3_ventral	NA	NA	AOTU036	AOTU036	NA	NA	NA	CNS_09
720575941596228977	1.06907	6.4295225	720575941596228977	75577612198005796	103402,48268,1687	right	central_brain	central_brain_intrinsic	MD3	NA	NA	CB1978	CB1978	NA	NA	NA	CNS_04
720575941471186295	-9.326409000000002	5.470054	720575941471186295	77129848275004640	148032, 171968, 3598	left	ventral_nerve_cord	ventral_nerve_cord_intrinsic	14B	NA	NA	IN14B009	NA	IN14B009	NA	NA	CNS_03
720575941580762489	-7.958123700000001	10.369502000000002	720575941580762489	76215397997248749	122877,181291,3020	right	ventral_nerve_cord	ventral_nerve_cord_intrinsic	17A	NA	NA	IN17A028	NA	IN17A028	NA	NA	CNS_02
720575941507362177	10.421185	9.367964	720575941507362177	76562156409913194	131667, 29506, 2802	left	central_brain	central_brain_intrinsic	ALl1_ventral	NA	NA	M_lPNm11A	M_lPNm11A	NA	NA	NA	CNS_11
720575941508541825	2.412878799999999	1.2320197	720575941508541825	74662131597416501	76612,26714,2719	right	central_brain	central_brain_intrinsic	VLPa1_lateral	NA	NA	AVLP299_b	AVLP299_b	NA	NA	NA	CNS_05
720575941507100033	-5.979376300000001	13.060031	720575941507100033	77340473202966647	153860, 156581, 2644	left	ventral_nerve_cord	ventral_nerve_cord_intrinsic	01B	tactile	NA	IN01B023	NA	IN01B023	NA	NA	CNS_02
720575941529251204	9.756374999999998	-4.3503804	720575941529251204	76702825581230823	135451, 27066, 4263	left	central_brain	central_brain_intrinsic	AOTUv4_ventral	NA	NA	FB6W	FB6W	NA	NA	NA	CNS_13
720575941586267526	1.8999772	6.5391874	720575941586267526	76914343660457233	142384,39147,2316	left	central_brain	central_brain_intrinsic	WEDd1	NA	NA	CB2710	CB2710	NA	NA	NA	CNS_04
720575941550878087	-7.9859047	0.005067180000000001	720575941550878087	76426642406713483	127359, 185568, 5729	left	ventral_nerve_cord	ventral_nerve_cord_intrinsic	03B	NA	NA	w-cHIN	NA	w-cHIN	NA	NA	CNS_01
720575941553775422	9.112508	4.467652	720575941431340425	75928975956103163	114160, 33312, 5715	right	central_brain	central_brain_intrinsic	SLPpm3	NA	NA	CB3121	CB3121	NA	NA	NA	CNS_08
720575941625326986	-7.419163700000001	8.195253	720575941625326986	76145854557379622	119850,205489,5390	left	ventral_nerve_cord	ventral_nerve_cord_intrinsic	18B	NA	NA	IN18B036	NA	IN18B036	NA	NA	CNS_02
720575941501332875	1.4072066999999997	9.266576	720575941501332875	77336555991709470	154116, 39104, 1941	left	central_brain	central_brain_intrinsic	VLPl1_or_VLPl5	NA	NA	CB0956	CB0956	NA	NA	NA	CNS_05
720575941485604237	3.9352929999999997	5.7189703	720575941485604237	75717938107343275	107297, 35717, 4358	right	central_brain	central_brain_intrinsic	SMPad2	NA	NA	PS005	PS005	NA	NA	NA	CNS_07
720575941435272590	-8.622375499999999	-0.006416698	720575941435272590	76215948424038207	121005, 196699, 5523	left	ventral_nerve_cord	ventral_nerve_cord_intrinsic	06A	NA	NA	IN06A094	NA	IN06A094	NA	NA	CNS_01
720575941412597140	-7.067754999999999	-6.374155999999999	720575941412597140	74592449913294748	75227, 47365, 2053	right	optic_lobe	visual_projection	NA	NA	NA	LC12	LC12	NA	NA	NA	CNS_10
720575941414170004	16.860288999999998	14.565357	720575941414170004	77336831674617795	155264, 48784, 4924	left	central_brain	central_brain_intrinsic	MBp4	NA	NA	KCab	KCab	NA	NA	NA	CNS_11
720575941615496601	5.854866499999999	4.8832700000000004	720575941615496601	74943538189854806	84594,24605,3888	right	central_brain	central_brain_intrinsic	SLPa&l1_anterior	NA	NA	CL089_b	CL089_b	NA	NA	NA	CNS_07
720575941552975258	4.951008000000001	2.6492913000000002	720575941552975258	74521256804409438	71984, 22944, 3262	right	optic_lobe	visual_projection	SLPav1_medial	NA	NA	LT57	LT57	NA	NA	NA	CNS_10
720575941456244127	-7.025633	1.1306685	720575941456244127	76074523740795095	117562, 177158, 5462	right	ventral_nerve_cord	ventral_nerve_cord_intrinsic	11B	NA	NA	IN11B016	NA	IN11B016	NA	NA	CNS_01
720575941503954341	-3.9531918000000004	-2.908234	720575941503954341	75717663028515130	107694, 27850, 3748	right	central_brain	central_brain_intrinsic	EBa1	NA	NA	ER3d_c	ER3d	NA	NA	NA	CNS_13
720575941562412456	8.556143	-5.6992044	720575941562412456	76069781761429759	118573, 36241, 4221	left	central_brain	central_brain_intrinsic	DM2_CX_d2	NA	NA	PFR_a	PFR	NA	NA	NA	CNS_13
720575941452311977	-11.151062	7.9676757	720575941452311977	75583248000646187	103474,216006,4835	right	ventral_nerve_cord	ventral_nerve_cord_intrinsic	21A	NA	NA	IN21A022	NA	IN21A022	NA	NA	CNS_02
720575941518110124	11.142197999999999	-0.6912387999999999	720575941518110124	74380657090529548	69118, 28025, 4542	right	central_brain	central_brain_intrinsic	VPNl&d1_dorsal	NA	NA	LHAV5a2_d	LHAV5a2_d	NA	NA	NA	CNS_12
720575941610909101	-6.872335	13.178958999999999	720575941610909101	77340680099537323	154880, 163600, 5428	left	ventral_nerve_cord	ventral_nerve_cord_intrinsic	21A	NA	NA	IN21A079	NA	auto:IN21A100	NA	NA	CNS_02
720575941511741456	8.194822999999998	6.740783	720575941435040910	76351325726148332	126000, 37328, 5281	left	central_brain	NA	NA	NA	NA	NA	auto:CRE088	NA	NA	NA	NA
720575941668187569	1.3788581000000002	-3.4914786999999996	720575941668187569	74521668852631269	72080, 35824, 2162	right	optic_lobe	visual_projection	VPNv1	NA	NA	LC17	LC17	NA	NA	NA	CNS_10
720575941521255859	-10.998092	7.408701000000001	720575941521255859	76076104154974766	116902,224739,5111	left	ventral_nerve_cord	ventral_nerve_cord_intrinsic	04B	NA	NA	IN04B088	NA	IN04B088	NA	NA	CNS_02
720575941632798139	-5.1636906	3.4058337	720575941632798139	75859637131911250	112129, 64576, 2468	right	central_brain	central_brain_intrinsic	LB19	NA	NA	CB2304	CB2304	NA	NA	NA	CNS_01
720575941681163709	6.583308700000001	6.4940987	720575941681163709	76280475946066081	124667, 24482, 5373	left	central_brain	central_brain_intrinsic	SMPad1	NA	NA	SMP092	SMP092	NA	NA	NA	CNS_08
720575941681294781	10.048965999999998	0.91631883	720575941681294781	75787962650712693	108973, 25118, 2272	right	central_brain	central_brain_intrinsic	ALlv1	NA	NA	M_lvPNm45	M_lvPNm45	NA	NA	NA	CNS_12
720575941490191820	-2.9626233999999996	-9.395257	720575941490191820	76633144098554972	134021, 47968, 4383	left	central_brain	central_brain_intrinsic	DM4_CX_p	NA	NA	PFNp_a	PFNp	NA	NA	NA	CNS_13
720575941442219471	5.4866730000000015	2.9302300999999997	720575941442219471	75507244124870231	101251, 47280, 4237	right	central_brain	central_brain_intrinsic	putative_primary	NA	NA	PLP129	PLP129	NA	NA	NA	CNS_07
720575941438942671	-9.316598	10.337767	720575941438942671	76215467052222297	121177, 182942, 4266	left	ventral_nerve_cord	ventral_nerve_cord_intrinsic	12B	NA	NA	IN12B072	NA	IN12B072	NA	NA	CNS_02
720575941653487345	9.236339	5.8972115999999994	720575941488225744	75858469504795773	111048, 29897, 4770	right	central_brain	central_brain_intrinsic	VLPa1_medial	NA	NA	SMP162c	SMP162c	NA	NA	NA	CNS_08
720575941442088399	-2.6547217000000005	3.1654742000000002	720575941442088399	75788580790259000	109564,43934,911	right	central_brain	central_brain_intrinsic	putative_primary	NA	NA	CB0434	CB0434	NA	NA	NA	CNS_06
720575941511294417	-8.745470999999998	11.540369999999998	720575941511294417	77200698189817502	149750, 185862, 4350	left	ventral_nerve_cord	ventral_nerve_cord_intrinsic	09A	proprioception	NA	IN09A092	NA	IN09A092	NA	NA	CNS_02
720575941654687188	-2.3122794999999994	3.7440114	720575941654687188	76142074248480607	119095, 92500, 2775	left	neck_connective	ascending	08B	NA	NA	AN08B113	NA	AN08B113	AN_14	visceral control	CNS_06
720575941595049430	8.623994	7.8084690000000005	720575941595049430	77477431724071847	157984, 43958, 4939	left	central_brain	central_brain_intrinsic	SLPpl3	NA	NA	LHAV3p1	LHAV3p1	NA	NA	NA	CNS_08
720575941432520151	10.578099	10.189412	720575941432520151	77829000567398858	168016,35100,5062	left	central_brain	central_brain_intrinsic	LHd1	NA	NA	CB1033	CB1033	NA	NA	NA	CNS_11
720575941517716952	-6.096860400000001	12.952549000000003	720575941517716952	76988560695620959	144707, 154779, 2435	right	ventral_nerve_cord	ventral_nerve_cord_intrinsic	01A	NA	NA	IN01A032	NA	IN01A032	NA	NA	CNS_02
720575941655211481	5.594021	7.5655684	720575941655211481	77476950284941307	159663, 30453, 3344	left	central_brain	central_brain_intrinsic	putative_primary	NA	NA	CL107	CL107	NA	NA	NA	CNS_07
720575941703183834	-5.915839	1.7908629	720575941703183834	76144754912228910	120244, 172632, 5104	right	ventral_nerve_cord	ventral_nerve_cord_intrinsic	19B	NA	NA	IN19B086	NA	IN19B086	NA	NA	CNS_01
720575941432389079	3.9111147	12.313058	720575941432389079	77758837444566504	166714,41128,2947	left	optic_lobe	visual_projection	VPNv2	NA	NA	LC16	LC16	NA	NA	NA	CNS_09
720575941470006749	-2.0283670000000003	-3.6871698000000004	720575941470006749	76069644187970773	117925, 31545, 3603	right	central_brain	central_brain_intrinsic	DM4__prim	NA	NA	ExR7	ExR7	NA	NA	NA	CNS_13
720575941467254237	-7.5195894	1.9458015999999996	720575941467254237	76282811803835730	124494, 92500, 2979	right	neck_connective	ascending	06A	NA	NA	AN06A112	NA	AN06A112	AN_09	flight steering 2	CNS_01
720575941437631967	5.797187999999999	5.755787	720575941437631967	75576856954553443	102824,25556,4139	right	central_brain	central_brain_intrinsic	CREa2_ventral	NA	NA	LAL035	LAL035	NA	NA	NA	CNS_07
720575941496745441	-0.7022602599999999	5.51074	720575941496745441	75718830924098103	107427, 62938, 2471	right	central_brain	central_brain_intrinsic	LB3	NA	NA	CB1583	CB1583	NA	NA	NA	CNS_01
720575941535149539	-7.657430599999999	9.000119	720575941535149539	76355998381841840	125532, 177798, 4133	right	ventral_nerve_cord	ventral_nerve_cord_intrinsic	07B	NA	NA	IN07B065	NA	IN07B065	NA	NA	CNS_02
720575941556252132	8.996833	4.410776	720575941556252132	74943675830509290	85157,30496,4793	right	central_brain	central_brain_intrinsic	SIPa1_ventral	NA	NA	SMP025c	SMP025c	NA	NA	NA	CNS_08
720575941560184302	2.6504612	2.1728172	720575941560184302	74803212481526003	79989,38690,1844	right	central_brain	central_brain_intrinsic	putative_primary	NA	NA	AVLP475b	AVLP475b	NA	NA	NA	CNS_05
720575941456244208	-2.113783	-3.8512069999999996	720575941456244208	76633281605112641	134224, 52112, 4822	left	central_brain	central_brain_intrinsic	DM4_CX_d2	NA	NA	EPG	EPG	NA	NA	NA	CNS_13
720575941478022705	2.480964	9.643661499999999	720575941652590065	77336419156660848	154359, 35369, 4237	left	central_brain	central_brain_intrinsic	VLPd1	NA	NA	CB2840	CB2840	NA	NA	NA	CNS_05
720575941457686000	-6.545509	12.094501	720575941457686000	75933235892901801	114468,160784,3261	right	ventral_nerve_cord	ventral_nerve_cord_intrinsic	03A	NA	NA	IN03A054	NA	IN03A054	NA	NA	CNS_02
720575941667663347	-2.0875275000000006	3.2692204	720575941667663347	75647568625141755	106302, 36417, 1611	right	central_brain	central_brain_intrinsic	TRdl_b	NA	NA	CB1741	CB1741	NA	NA	NA	CNS_06
720575941569097204	4.768507	5.581760400000001	720575941569097204	75084275678575139	89179, 24681, 4010	right	central_brain	central_brain_intrinsic	AOTUv4_dorsal	NA	NA	CL006	CL006	NA	NA	NA	CNS_07
720575941458079216	5.622249	2.4483683	720575941458079216	73325606426873374	37330, 42683, 2328	right	optic_lobe	visual_projection	NA	NA	NA	MTe51	MTe51	NA	NA	NA	CNS_07
720575941497015495	9.360031000000001	5.406286700000001	720575941604224502	75295519685239181	94896,30274,5157	right	central_brain	central_brain_intrinsic	SLPpm3	NA	NA	SLPpm3_H01	SLPpm3_H01	NA	NA	NA	CNS_08
720575941569359354	-10.245416	7.4078035	720575941569359354	76076379435052436	116897,231928,6492	left	ventral_nerve_cord	ventral_nerve_cord_intrinsic	13A	proprioception	NA	IN13A029	NA	IN13A029	NA	NA	CNS_02
720575941573422587	14.406216	-3.7010982	720575941573422587	75296000587734000	96112,43885,4793	right	central_brain	central_brain_intrinsic	MBp3	NA	NA	KCg-m	KCg-m	NA	NA	NA	CNS_12
720575941635080379	10.785853	10.409968	720575941554548225	77688125505990861	165024, 32615, 4597	left	central_brain	central_brain_intrinsic	LHa2	NA	NA	CB1437	CB1437	NA	NA	NA	CNS_11
720575941552451073	-8.929112	10.790097	720575941552451073	76848510938620771	141105, 174163, 4366	right	ventral_nerve_cord	ventral_nerve_cord_intrinsic	01A	NA	NA	IN01A076	NA	IN01A076	NA	NA	CNS_02
720575941687586316	-6.633661300000001	13.0042095	720575941687586316	76212442992103696	122707, 92500, 2573	left	neck_connective	ascending	TBD	NA	NA	ANXXX041	AN_GNG_64	ANXXX041	AN_20	tactile	CNS_02
720575941687455244	-8.513501	11.520788	720575941687455244	76919360719656201	142594, 188649, 4554	left	ventral_nerve_cord	ventral_nerve_cord_intrinsic	TBD	NA	NA	INXXX321	NA	INXXX321	NA	NA	CNS_02
720575941625327612	4.84845	13.512997	720575941652983313	78110612177766791	177118,40590,1997	left	optic_lobe	visual_projection	VPNd1	NA	NA	LPLC1	LPLC1	NA	NA	NA	CNS_09
720575941438942738	-8.311698	9.615863	720575941438942738	76001336692353602	115538, 92500, 2550	left	neck_connective	ascending	TBD	NA	NA	ANXXX024	AN_GNG_143	ANXXX024	AN_13	probing	CNS_02
720575941614317075	-9.223540999999999	5.6472387	720575941614317075	75794560659416641	108949, 221534, 5639	left	ventral_nerve_cord	ventral_nerve_cord_intrinsic	TBD	NA	NA	INXXX276	NA	INXXX276	NA	NA	CNS_03
720575941436976658	-6.124466399999999	0.8401428500000001	720575941436976658	76216017210719272	122786,199035,5813	left	ventral_nerve_cord	ventral_nerve_cord_intrinsic	03B	NA	NA	IN03B093	NA	IN03B093	NA	NA	CNS_01
720575941467516438	2.2444923	9.060947	720575941467516438	77125449960638569	149157, 40308, 2768	left	central_brain	central_brain_intrinsic	VLPa2	NA	left_antennal_nerve	SAD013	SAD013	NA	NA	NA	CNS_04
720575941507231255	2.9807308000000003	6.021866	720575941507231255	76843494283052024	140635, 24635, 4034	left	central_brain	central_brain_intrinsic	putative_primary	NA	NA	LAL013	LAL013	NA	NA	NA	CNS_04
720575941639613983	14.99858	-6.0687747	720575941639613983	75647844308958817	104649,44688,4863	right	central_brain	central_brain_intrinsic	MBp1	NA	NA	KCab	KCab	NA	NA	NA	CNS_12
720575941628603942	-6.4658359999999995	12.402116000000001	720575941628603942	75932823307670693	112939,149276,2263	right	ventral_nerve_cord	ventral_nerve_cord_intrinsic	13B	NA	NA	IN13B081	NA	IN13B081	NA	NA	CNS_02
720575941593214504	9.1658535	7.732770400000001	720575941593214504	76984369277255513	145395, 30088, 4199	left	central_brain	central_brain_intrinsic	putative_primary	NA	NA	DSKMP3	DSKMP3	NA	NA	NA	CNS_08
720575941472103978	-9.696037	4.905061000000001	720575941472103978	75795041696118166	110191, 236073, 5783	right	ventral_nerve_cord	ventral_nerve_cord_intrinsic	01A	NA	NA	IN01A059	NA	IN01A059	NA	NA	CNS_03
720575941663512632	2.2022923999999997	5.934837	720575941732806187	75366644075294959	97008, 52320, 4140	right	central_brain	central_brain_intrinsic	VLPp2	NA	NA	WED130	WED130	NA	NA	NA	CNS_04
720575941438418476	-7.989005000000001	8.359927	720575941438418476	76286386021529761	124490,200266,5898	left	ventral_nerve_cord	ventral_nerve_cord_intrinsic	27X	NA	NA	IN27X004	NA	IN27X004	NA	NA	CNS_02
720575941558611501	-5.9123125	11.019097	720575941558611501	76988560830045991	144594, 154650, 3018	left	ventral_nerve_cord	ventral_nerve_cord_intrinsic	09A	NA	NA	IN09A061	NA	IN09A061	NA	NA	CNS_02
720575941453360691	4.233493000000001	-0.19595848000000005	720575941453360691	74662956231379234	77716,51863,2809	right	optic_lobe	visual_projection	VPNd2	NA	NA	LC10b	LC10b	NA	NA	NA	CNS_10
720575941547510377	4.7064886	6.6193349999999995	720575941490716213	76703237965141045	135793, 40669, 4502	left	central_brain	central_brain_intrinsic	putative_primary	NA	NA	CL235	CL235	NA	NA	NA	CNS_07
720575941661503032	14.980985	-5.841716	720575941661503032	75647844375608087	104967,44958,4998	right	central_brain	central_brain_intrinsic	MBp1	NA	NA	KCab	KCab	NA	NA	NA	CNS_12
720575941722189370	-11.172993	7.023180999999999	720575941722189370	76146747843652613	119208,232772,5196	right	ventral_nerve_cord	ventral_nerve_cord_intrinsic	14A	NA	NA	IN14A018	NA	IN14A018	NA	NA	CNS_02
720575941497045191	4.9740386	4.697347	720575941506313788	75084619544498083	88629, 36334, 5073	right	central_brain	central_brain_intrinsic	SLPav2	NA	NA	CL014	CL014	NA	NA	NA	CNS_07
720575941503299132	-6.879989	12.56441	720575941503299132	76847823408421015	140640, 154526, 3137	left	ventral_nerve_cord	ventral_nerve_cord_intrinsic	03A	NA	NA	IN03A018	NA	IN03A018	NA	NA	CNS_02
720575941434245390	3.2434094	14.734860999999997	720575941588364868	77688537486939899	164687, 43515, 3187	left	optic_lobe	visual_projection	NA	NA	NA	LC12	LC12	NA	NA	NA	CNS_09
720575941571325512	-6.283160700000001	0.5443238	720575941571325512	76286385954878470	123037, 200575, 5807	left	ventral_nerve_cord	ventral_nerve_cord_intrinsic	03B	NA	NA	IN03B083	NA	IN03B083	NA	NA	CNS_01
720575941608287818	-7.827115999999998	1.1779032999999999	720575941608287818	76004086210365763	116201, 174428, 5338	right	ventral_nerve_cord	ventral_nerve_cord_intrinsic	11B	NA	NA	IN11B022	NA	IN11B022	NA	NA	CNS_01
720575941483106243	-6.620213999999999	8.414137	720575941514047052	76142074315364152	119701, 92500, 2936	left	neck_connective	ascending	02A	NA	NA	AN02A002	AN_multi_12	AN02A002	AN_26	walking	CNS_02
720575941524794957	14.231830999999998	1.1114109	720575941524794957	76421556762739545	128636, 33291, 4184	right	central_brain	central_brain_intrinsic	DM1_CX_d2	NA	NA	FS4B	FS4B	NA	NA	NA	CNS_13
720575941449821774	9.129282	4.6161976	720575941449821774	74802938408994515	81601,28734,4950	right	central_brain	central_brain_intrinsic	SLPal5	NA	NA	CB3566	CB3566	NA	NA	NA	CNS_08
720575941580369489	-5.435093400000001	3.1540272000000003	720575941580369489	76282811736682763	123011, 92500, 2776	left	neck_connective	descending	MX3	NA	NA	DNg08_a	DNg08_a	DNg08	DN_06	flight steering 1	CNS_01
720575941505685442	8.771006999999999	4.132329	720575941631381408	74591900963183817	73824, 31536, 5260	right	central_brain	central_brain_intrinsic	VLPd&p1_posterior	NA	NA	CB3060	CB3060	NA	NA	NA	NA
720575941426228820	1.8807681	5.253935299999999	720575941426228820	75788925192922394	110145,53272,3975	right	central_brain	central_brain_intrinsic	DM6_posterior	NA	NA	CB2666	CB2666	NA	NA	NA	CNS_04
720575941451684686	4.479979000000001	13.645433	720575941467254358	77970356195290000	173328, 53664, 3736	left	optic_lobe	visual_projection	VPNd1	NA	NA	LPLC2	LPLC2	NA	NA	NA	CNS_09
720575941502905943	15.288687999999999	-5.4028416	720575941502905943	75084894489280104	88256, 43024, 5252	right	central_brain	central_brain_intrinsic	NA	NA	NA	KCab-m	auto:KCg-m	NA	NA	NA	CNS_12
720575941534887512	-5.631201300000001	3.3599669999999997	720575941534887512	76636648591049760	134742, 153149, 3799	left	neck_connective	ascending	07B	NA	NA	AN07B052	AN_GNG_IPS_18	AN07B052	AN_02	flight steering 1	CNS_01
720575941466336854	1.8094689	8.9187360000000009	720575941466336854	76070812016386542	118387,65656,2056	right	central_brain	NA	NA	NA	NA	NA	NA	NA	NA	NA	CNS_05
720575941481344130	8.270344	4.468081499999999	720575941441826395	75506694436352319	102368,31411,4541	right	central_brain	central_brain_intrinsic	SMPpv2_dorsal	NA	NA	SIP053b	SIP053b	NA	NA	NA	CNS_08
720575941541441116	9.457935	-5.0259423	720575941541441116	76562362903393953	132404, 35377, 3914	left	central_brain	central_brain_intrinsic	DM4_CX_p	NA	NA	hDeltaK	hDeltaK	NA	NA	NA	CNS_13
720575941542620764	-0.3772818	5.643149	720575941542620764	75929937156414549	114161, 63172, 2392	left	central_brain	central_brain_intrinsic	LB3	NA	NA	CB2024	CB2024	NA	NA	NA	CNS_01
720575941515619939	-6.2059064	1.2753421999999999	720575941515619939	76496530047266408	129992, 171829, 5406	left	ventral_nerve_cord	ventral_nerve_cord_intrinsic	19B	NA	NA	IN19B043	NA	IN19B043	NA	NA	CNS_01
720575941494271920	2.2226480999999993	0.13591196000000003	720575941527023204	74732843737640003	78750,37938,1957	right	central_brain	central_brain_intrinsic	putative_primary	NA	NA	AVLP538	AVLP538	NA	NA	NA	CNS_10
720575941592599436	-3.2564532999999996	10.834261999999999	720575941576568424	76005048014181576	114996, 204327, 4255	NA	ventral_nerve_cord	ventral_nerve_cord_intrinsic	09A	proprioception	NA	IN09A017	NA	NA	NA	NA	CNS_05
720575941530236548	1.1715925999999999	-3.6046698	720575941476691562	74592519035999658	74838, 49764, 3773	right	optic_lobe	visual_projection	VPNv1	NA	NA	LC17	LC17	NA	NA	NA	CNS_10
720575941605273197	-2.2854783999999997	-8.949352	720575941605273197	76562706702136590	133068, 46385, 4696	left	central_brain	central_brain_intrinsic	DM3_CX_p	NA	NA	PFNp_c	PFNm	NA	NA	NA	CNS_13
720575941505551666	5.006608000000001	7.421248400000001	720575941412728431	77125930996838043	147849, 53956, 2723	left	central_brain	central_brain_intrinsic	WEDa2	NA	NA	PLP022	PLP022	NA	NA	NA	CNS_07
720575941594918513	15.410827	-4.9175224	720575941594918513	75647913095165387	104617, 46419, 5020	right	central_brain	central_brain_intrinsic	MBp1	NA	NA	KCab	KCab	NA	NA	NA	CNS_12
720575941644463736	14.763438	-3.9861143	720575941644463736	75366438118203084	96442,45798,4941	right	central_brain	central_brain_intrinsic	MBp3	NA	NA	KCg-m	KCg-m	NA	NA	NA	CNS_12
720575941451001466	4.663219499999999	5.894426999999999	720575941451001466	75999619176154184	115115, 42151, 4351	right	central_brain	central_brain_intrinsic	SMPp&v1_ventral	NA	NA	IB110	IB110	NA	NA	NA	CNS_07
720575941540261501	-6.559768000000001	13.273318999999999	720575941540261501	77199529757710150	149839, 150549, 3485	left	ventral_nerve_cord	ventral_nerve_cord_intrinsic	20A.22A	NA	NA	IN20A.22A016	NA	IN20A.22A016	NA	NA	CNS_02
720575941617069695	-8.402540000000002	0.33250715999999997	720575941617069695	76004223582244864	115583, 179248, 5092	right	ventral_nerve_cord	ventral_nerve_cord_intrinsic	06A	proprioception	NA	IN06A022	NA	IN06A022	NA	NA	CNS_01
720575941496614528	-9.041589	10.997655	720575941496614528	76778485657704371	138353, 185695, 3893	right	ventral_nerve_cord	ventral_nerve_cord_intrinsic	14A	NA	NA	IN14A088	NA	IN14A088	NA	NA	CNS_02
720575941529251460	3.593715	4.3840094	720575941529251460	75155400269353173	91272,49009,3589	right	central_brain	central_brain_intrinsic	putative_primary	NA	NA	PLP214	PLP214	NA	NA	NA	CNS_10
720575941527940740	-7.380552	10.613926	720575941527940740	76356273260202488	125472, 184833, 4322	left	ventral_nerve_cord	ventral_nerve_cord_intrinsic	12B	NA	NA	IN12B075	NA	IN12B075	NA	NA	CNS_02
720575941596229253	-6.854991399999999	0.18827753	720575941596229253	75934473447105896	112725, 197093, 5433	right	ventral_nerve_cord	ventral_nerve_cord_intrinsic	03B	proprioception	NA	IN03B091	NA	IN03B091	NA	NA	CNS_01
720575941588889228	3.8227693999999994	7.3836174	720575941588889228	75718075009715126	108447,39735,2418	right	central_brain	central_brain_intrinsic	VESa2	NA	NA	CB2583	CB2583	NA	NA	NA	CNS_07
720575941485604493	9.344012	1.3961412	720575941485604493	74732638048621687	78961,32413,3625	right	central_brain	central_brain_intrinsic	VLPl2_posterior	NA	NA	CB3092	CB3092	NA	NA	NA	CNS_12
720575941462142608	5.5913157	7.5330725	720575941462142608	77195681534237290	150532, 34969, 3782	left	central_brain	central_brain_intrinsic	DL1_ventral	NA	NA	AOTU060	AOTU060	NA	NA	NA	CNS_07
720575941459259039	10.721207999999997	10.185529	720575941459259039	77688469170413613	164105, 41507, 4823	left	central_brain	central_brain_intrinsic	DL2_dorsal	NA	NA	LHPV5a1	LHPV5a1	NA	NA	NA	CNS_11
720575941526892198	-8.552421	0.65982735	720575941526892198	76001336826818673	115844, 92500, 2872	left	neck_connective	ascending	07B	NA	NA	AN07B056	NA	AN07B056	AN_09	flight steering 2	CNS_01
720575941671595687	4.428614	4.823616499999999	720575941671595687	76632662928072764	134565, 34772, 3904	left	central_brain	central_brain_intrinsic	putative_primary	NA	NA	CL340	CL340	NA	NA	NA	CNS_07
720575941450477225	-6.0725327	1.6005265	720575941450477225	76497629626231517	129364,203579,5766	right	ventral_nerve_cord	ventral_nerve_cord_intrinsic	17A	NA	NA	IN17A110	NA	IN17A110	NA	NA	CNS_01
720575941612940774	-6.562312599999999	13.28769	720575941431078575	77199323531817399	150305, 143442, 3091	left	ventral_nerve_cord	ventral_nerve_cord_intrinsic	09A	NA	NA	IN09A006	NA	IN09A006	NA	NA	CNS_02
720575941668712113	15.249336	13.521607999999999	720575941668712113	77125794094357348	147685,50141,4637	left	central_brain	central_brain_intrinsic	MBp2	NA	NA	KCg-m	KCg-m	NA	NA	NA	CNS_11
720575941535018674	-10.979804000000001	7.9167066	720575941535018674	75584141353243397	104272, 242960, 4623	right	ventral_nerve_cord	ventral_nerve_cord_intrinsic	21A	NA	NA	IN21A011	NA	IN21A011	NA	NA	CNS_02
720575941521256115	-8.979648000000001	6.050941	720575941521256115	76142074248545988	119575, 92500, 2801	left	neck_connective	descending	putative_primary	NA	NA	DNg102	DNg102	DNxn182	DN_16	reproduction	CNS_03
720575941618314453	3.3693035	13.245422999999999	720575941535280818	77969874890236916	173706,40015,2582	left	optic_lobe	visual_projection	NA	NA	NA	LC25	LC25	NA	NA	NA	CNS_09
720575941618314453	3.3693035	13.245422999999999	720575941535280818	77969874890236916	173706, 40015, 2582	left	optic_lobe	visual_projection	NA	NA	NA	LC25	LC25	NA	NA	NA	CNS_09
720575941520993975	15.367864	-5.5858417000000005	720575941520993975	75084894422355082	88205,44937,5064	right	central_brain	central_brain_intrinsic	MBp4	NA	NA	KCab	KCab	NA	NA	NA	CNS_12
720575941536460481	9.020094	8.20764	720575941536460481	76913588283288829	141790, 17850, 4445	left	central_brain	central_brain_intrinsic	primary	NA	NA	LHCENT11	LHCENT11	NA	NA	NA	CNS_08
720575941461094084	11.494688	10.929996000000001	720575941461094084	76773193922589993	137220, 28246, 2658	left	central_brain	central_brain_intrinsic	ALv1	NA	NA	CB2703	CB2703	NA	NA	NA	CNS_11
720575941632929477	1.0029446999999998	5.584465499999999	720575941632929477	77477911955388997	159024, 57504, 1964	left	central_brain	central_brain_intrinsic	putative_primary	NA	NA	PS303	PS303	NA	NA	NA	CNS_04
720575941537028033	10.155586000000003	5.7878766	720575941561541165	75717869522324970	106793, 33259, 4957	right	central_brain	central_brain_intrinsic	MBp1	NA	NA	KCg-m	NA	NA	NA	NA	CNS_08
720575941644725960	10.647236	9.406856000000001	720575941644725960	76562156409505905	131941, 29529, 2668	left	central_brain	central_brain_intrinsic	ALv2	NA	NA	v2LN32	v2LN32	NA	NA	NA	CNS_11
720575941490454220	8.717427999999998	5.212345	720575941490454220	75436394679788093	100220,34692,5473	right	central_brain	central_brain_intrinsic	SLPpm2	NA	NA	CB1406	CB1406	NA	NA	NA	CNS_08
720575941540261581	-6.779584	8.464872	720575941540261581	76142074248427948	119328, 92500, 2758	right	neck_connective	ascending	17A	NA	NA	AN17A073	AN_SAD_GNG_2	AN17A073	AN_25	threat response	CNS_02
720575941511556818	7.1162906	5.761675	720575941511556818	76843563002296415	139838,27156,3944	left	central_brain	central_brain_intrinsic	putative_primary	NA	NA	SMP292,SMP293,SMP584	SMP292,SMP293,SMP584	NA	NA	NA	CNS_07
720575941461356243	3.417783	3.6133409	720575941461356243	76142074248001841	119013, 92500, 2601	right	neck_connective	ascending	09B	NA	NA	AN09B002	NA	AN09B002	AN_19	feeding	CNS_05
720575941601558313	0.061667252	5.784019499999999	720575941595049686	77266599765357183	151832,51343,2594	left	central_brain	central_brain_intrinsic	DM4_ventral	NA	NA	PS241a	PS241a	NA	NA	NA	CNS_04
720575941409596719	3.7426019999999998	4.725987399999999	720575941519421144	75225494069090346	93980,40431,3517	right	central_brain	central_brain_intrinsic	SMPpv2_ventral	NA	NA	PLP209	PLP209	NA	NA	NA	CNS_04
720575941653507801	-8.474107	0.4138206000000001	720575941653507801	76356754631727820	126753,200329,5464	left	ventral_nerve_cord	ventral_nerve_cord_intrinsic	06A	NA	NA	IN06A094	NA	IN06A094	NA	NA	CNS_01
720575941439734290	-6.918698300000001	12.56415	720575941703184090	76636785627096009	133349, 156937, 2163	right	ventral_nerve_cord	ventral_nerve_cord_intrinsic	10B	NA	NA	IN10B012	NA	IN10B012	NA	NA	CNS_02
720575941469089501	1.1918681	8.964113	720575941469089501	77336624912409113	153881, 42590, 2682	left	central_brain	central_brain_intrinsic	VLPa2	NA	NA	SAD016	SAD016	NA	NA	NA	CNS_05
720575941583646430	-6.206826	3.4713024999999997	720575941583646430	75933579758766493	113184, 170907, 4284	right	ventral_nerve_cord	ventral_nerve_cord_intrinsic	08B	NA	NA	IN08B078	NA	IN08B078	NA	NA	CNS_01
720575941630045922	15.922987000000001	14.614036	720575941630045922	76773675630367479	138016, 41728, 5363	left	central_brain	central_brain_intrinsic	NA	NA	NA	KC	auto:KCab	NA	NA	NA	CNS_11
720575941536722659	14.498204	-3.6818838	720575941536722659	75436944234405148	99400,49525,4748	right	central_brain	central_brain_intrinsic	MBp2	NA	NA	KCg-m	KCg-m	NA	NA	NA	CNS_12
720575941632143084	2.0387185	10.133356	720575941632143084	77969599811334649	172672, 31344, 1937	left	central_brain	central_brain_intrinsic	VLPl&p2_lateral	NA	NA	CB1466	CB1466	NA	NA	NA	CNS_05
720575941456637677	-11.161835	7.27595	720575941456637677	76076447752002242	117384, 234113, 4985	left	ventral_nerve_cord	ventral_nerve_cord_intrinsic	01B	NA	NA	IN01B034	NA	IN01B034	NA	NA	CNS_02
720575941457686256	-7.0077324	1.2330116999999998	720575941457686256	76355861010403169	125921,173815,4556	left	ventral_nerve_cord	ventral_nerve_cord_intrinsic	00A	NA	NA	IN00A040	NA	IN00A040	NA	NA	CNS_01
720575941538033394	-10.390819	3.9681828	720575941538033394	75443335481036358	98869,240350,5937	left	ventral_nerve_cord	ventral_nerve_cord_intrinsic	TBD	NA	NA	INXXX429	NA	INXXX429	NA	NA	CNS_03
720575941668318963	-11.564276999999999	7.9957013	720575941668318963	76427191961346259	128437, 201887, 5012	left	ventral_nerve_cord	ventral_nerve_cord_intrinsic	01A	NA	NA	IN01A079	NA	IN01A079	NA	NA	CNS_02
720575941428588280	11.166304	0.6066547	720575941428588280	75506213198627929	101730, 17222, 3759	right	central_brain	central_brain_intrinsic	MBp3	NA	NA	KCapbp-ap1	KCapbp-ap1	NA	NA	NA	CNS_12
720575941550747391	6.067111999999999	1.9777479999999998	720575941550747391	73747062978198237	49792, 19600, 2513	right	optic_lobe	visual_projection	NA	NA	NA	MeTu1	MeTu1	NA	NA	NA	CNS_07
720575941552451329	-11.32692	7.031059700000001	720575941552451329	76146747910822887	120121,231765,5462	left	ventral_nerve_cord	ventral_nerve_cord_intrinsic	20A.22A	NA	NA	IN20A.22A060	NA	IN20A.22A060	NA	NA	CNS_02
720575941464108813	-2.8609053999999996	2.3567499999999995	720575941464108813	76421899487310065	127857,43496,769	left	central_brain	central_brain_intrinsic	putative_primary	NA	NA	CB0696	CB0696	NA	NA	NA	CNS_06
720575941431996174	-7.9695544	0.63842577	720575941431996174	75793804543692329	110225, 199296, 4866	right	ventral_nerve_cord	ventral_nerve_cord_intrinsic	16B	proprioception	NA	IN16B106	NA	IN16B106	NA	NA	CNS_01
720575941651410705	0.5617978000000001	10.862449000000003	720575941651410705	77617893596211630	163696, 36288, 2077	left	central_brain	central_brain_intrinsic	VLPl1_or_VLPl5	NA	NA	CB2518	CB2518	NA	NA	NA	CNS_05
720575941405652848	5.929384	8.043465	720575941614579475	77336488077416785	153707,38879,4989	left	central_brain	central_brain_intrinsic	SLPp&v1_posterior	NA	NA	CL133	CL133	NA	NA	NA	CNS_07
720575941615496211	5.654350299999999	3.6874068	720575941651148565	74591694402009297	73944,25115,3676	right	central_brain	central_brain_intrinsic	SLPav1_medial	NA	NA	SLP223	SLP223	NA	NA	NA	CNS_07
720575941467647766	0.9629326999999999	10.541737	720575941467647766	77687919011807092	163879, 26487, 3235	left	central_brain	central_brain_intrinsic	VLPl&p2_lateral	NA	NA	CB1724	CB1724	NA	NA	NA	CNS_05
720575941416660764	1.8734041	6.276887	720575941416660764	75366781313274860	98288, 56400, 3521	right	central_brain	central_brain_intrinsic	DM4_ventral	NA	NA	CB1283	CB1283	NA	NA	NA	CNS_04
720575941541703453	-7.0595903	2.3137733999999996	720575941541703453	76353180547860117	124936, 92500, 2919	right	neck_connective	ascending	07B	NA	NA	AN07B072	AN_GNG_172	AN07B072	AN_09	flight steering 2	CNS_01
720575941592559397	-3.7928348	10.502809000000001	720575941592559397	76426642004325536	128214, 185449, 4300	left	ventral_nerve_cord	ventral_nerve_cord_intrinsic	23B	proprioception	NA	IN23B008	NA	IN23B008	NA	NA	CNS_05
720575941479893098	10.660047	9.428337999999998	720575941629914918	76772850593748178	138652, 17391, 3727	left	central_brain	central_brain_intrinsic	putative_primary	NA	NA	MBON09	MBON09	NA	NA	NA	CNS_11
720575941408534319	1.1962031000000002	-3.6252448999999998	720575941408534319	74310494102289574	65993, 34063, 3066	right	optic_lobe	visual_projection	VPNv1	NA	NA	LC17	LC17	NA	NA	NA	CNS_10
720575941352042288	15.849417	14.167207999999999	720575941352042288	76773813001604315	137766,46119,4878	left	central_brain	central_brain_intrinsic	MBp1	NA	NA	KCab	KCab	NA	NA	NA	CNS_11
720575941406699311	5.743407	1.8955384	720575941406699311	73958581526879560	56723,31103,2306	right	optic_lobe	visual_projection	NA	NA	NA	MeTu1	MeTu1	NA	NA	NA	CNS_07
720575941474725684	-8.336916	0.13548188000000003	720575941474725684	76778073609336785	138887, 172335, 4930	left	ventral_nerve_cord	ventral_nerve_cord_intrinsic	07B	NA	NA	IN07B081	NA	IN07B081	NA	NA	CNS_01
720575941588234039	4.2341104	-3.7240336000000003	720575941588234039	73818668538340866	52129, 57123, 1836	right	optic_lobe	visual_projection	NA	NA	NA	LPC1	LPC1	NA	NA	NA	CNS_10
720575941574344520	8.376471500000001	3.090407	720575941722451770	74803350256340445	80582, 41624, 3239	right	central_brain	NA	NA	NA	NA	NA	NA	NA	NA	NA	CNS_07
720575941548912445	-6.813538599999999	12.712345	720575941548912445	76917986262793944	142361, 148924, 4236	left	ventral_nerve_cord	ventral_nerve_cord_intrinsic	14B	NA	NA	IN14B011	NA	IN14B011	NA	NA	CNS_02
720575941471055680	0.35336124999999996	6.5537443	720575941471055680	76844112221053074	140387, 43809, 1817	left	central_brain	central_brain_intrinsic	WEDa1	NA	NA	CB1098	CB1098	NA	NA	NA	CNS_04
720575941477740353	3.5299678	6.1795105999999995	720575941477740353	76914550087381562	141387, 47044, 3366	left	central_brain	central_brain_intrinsic	PSp1	NA	NA	PS188c	PS188c	NA	NA	NA	CNS_04
720575941470269248	-8.582564000000001	-0.3455316399999999	720575941470269248	75930968082675421	114469, 92500, 2887	left	neck_connective	ascending	19B	NA	NA	AN19B065	NA	AN19B065	AN_10	flight steering 2	CNS_01
720575941439205205	-11.986740000000001	2.7528629999999996	720575941439205205	75795316641302760	110512, 244256, 6090	left	ventral_nerve_cord	ventral_nerve_cord_intrinsic	06A	NA	NA	IN06A106	NA	IN06A106	NA	NA	CNS_03
720575941438943061	0.5098313	6.17304	720575941438943061	75225837398083416	93407, 49851, 2499	right	central_brain	central_brain_intrinsic	DM4_ventral	NA	NA	CB2050	CB2050	NA	NA	NA	CNS_04
720575941575782233	-8.484304	9.885959000000001	720575941575782233	76637610864691669	134506,180454,4433	right	ventral_nerve_cord	ventral_nerve_cord_intrinsic	12B	NA	NA	IN12B064	NA	auto:IN12B044	NA	NA	CNS_02
720575941450215261	1.8300258	5.814769	720575941450215261	76353180480773783	126406, 92500, 2815	right	neck_connective	ascending	19B	NA	NA	AN19B049	AN_multi_9	AN19B049	AN_06	flight steering 1	CNS_04
720575941437142048	-10.9202385	3.4705327	720575941515620195	75654441713705951	106055, 240777, 5991	left	ventral_nerve_cord	ventral_nerve_cord_intrinsic	07B	NA	NA	IN07B061	NA	IN07B061	NA	NA	CNS_03
720575941645428818	-9.485027	10.249268999999998	720575941576568680	76004429338027621	115154, 185867, 3569	right	ventral_nerve_cord	ventral_nerve_cord_intrinsic	03A	NA	NA	IN03A020	NA	IN03A020	NA	NA	CNS_02
720575941478657898	-3.0663587999999997	3.8300389999999997	720575941478657898	75648255685560688	106459,56111,1042	right	central_brain	central_brain_intrinsic	MX12__prim	NA	NA	CB0919	CB0919	NA	NA	NA	CNS_06
720575941626113900	2.7075005000000005	0.17147422	720575941626113900	74873581628918190	83855,38619,3577	right	central_brain	central_brain_intrinsic	VLPp&l1_anterior	NA	NA	CB2396	CB2396	NA	NA	NA	CNS_10
720575941412859759	14.934336	-5.1610499999999995	720575941412859759	75155125861560320	90272, 39968, 5484	right	central_brain	central_brain_intrinsic	MBp4	NA	NA	KCab	KCab	NA	NA	NA	CNS_12
720575941594787697	16.121336	14.276741	720575941594787697	77125656588207911	147797,45332,4355	left	central_brain	central_brain_intrinsic	MBp2	NA	NA	KCg-m	KCg-m	NA	NA	NA	CNS_11
720575941412182699	10.6661625	10.101321999999998	720575941596229489	77406719382291695	156497, 33601, 4867	left	central_brain	central_brain_intrinsic	SLPad1_posterior	NA	NA	CB2194	CB2194	NA	NA	NA	CNS_11
720575941481787522	14.432207	-3.8484460999999994	720575941558873971	75155263233604648	90368, 44944, 5308	right	central_brain	central_brain_intrinsic	MBp4	NA	NA	KCg-m	KCg-m	NA	NA	NA	CNS_12
720575941638172533	-7.0110335	7.686365	720575941638172533	77200698391066101	150223,184819,4967	left	ventral_nerve_cord	ventral_nerve_cord_intrinsic	13A	NA	NA	IN13A022	NA	IN13A022	NA	NA	CNS_02
720575941575197179	8.491266999999999	2.9350251999999997	720575941452181370	74732981847796647	78589, 42871, 4551	right	central_brain	central_brain_intrinsic	SLPpl2	NA	NA	SLP365	SLP365	NA	NA	NA	CNS_08
720575941575197179	8.491266999999999	2.9350251999999997	720575941452181370	74732981847796647	78589, 42871, 4551	right	central_brain	central_brain_intrinsic	SLPpl2	NA	NA	SLP365	SLP365	NA	NA	NA	CNS_08
720575941496221568	3.8486613999999997	13.17764	720575941496221568	77688674724527127	164500,48884,2403	left	optic_lobe	visual_projection	NA	NA	NA	LC25	LC25	NA	NA	NA	CNS_09
720575941551927175	4.902081	1.9988309	720575941551927175	74733187334777712	78311,47847,1865	right	optic_lobe	visual_projection	NA	NA	NA	LCe03	LCe03	NA	NA	NA	CNS_10
720575941431078793	-12.356432000000003	2.6141338000000003	720575941431078793	75795179269602931	110096, 240016, 6395	left	ventral_nerve_cord	ventral_nerve_cord_intrinsic	01A	NA	NA	IN01A051	NA	IN01A051	NA	NA	CNS_03
720575941634728891	10.44398	9.723562	720575941591510924	77265981893983379	153218, 34483, 4877	left	central_brain	central_brain_intrinsic	VLPd&p1_posterior	NA	NA	CB3198	CB3198	NA	NA	NA	CNS_11
720575941594207528	2.2143070000000002	0.1640456	720575941486653325	74451231657249953	69918,32895,3137	right	central_brain	central_brain_intrinsic	VLPl4_anterior	NA	NA	AVLP441	AVLP441	NA	NA	NA	CNS_10
720575941485604749	2.193841	0.12100906	720575941485604749	74591831505303234	74210,30244,2356	right	central_brain	central_brain_intrinsic	VLPl&p1_lateral	NA	NA	CB2512	CB2512	NA	NA	NA	CNS_10
720575941434224526	-5.4379983	3.1436133	720575941434224526	76282811736809062	123770, 92500, 2813	right	neck_connective	descending	LB7	NA	NA	DNge110	DNge110	DNut054	DN_06	flight steering 1	CNS_01
720575941462142864	-11.023110999999998	8.256849	720575941462142864	76217116453711820	122205,231541,4720	left	ventral_nerve_cord	ventral_nerve_cord_intrinsic	13B	NA	NA	IN13B060	NA	IN13B060	NA	NA	CNS_02
720575941536329621	-8.388993	8.460715	720575941536329621	75583316719986455	103863, 217982, 4790	right	ventral_nerve_cord	ventral_nerve_cord_intrinsic	19A	proprioception	NA	IN19A106	NA	auto:IN08A016	NA	NA	CNS_02
720575941644578661	3.1799582999999996	13.928954	720575941537771413	77969806640599119	173872, 37344, 4383	left	optic_lobe	visual_projection	VPNp3	NA	NA	LC11	LC11	NA	NA	NA	CNS_09
720575941615497113	5.0250697	4.718244	720575941615497113	75366162904953524	97916,37578,3722	right	central_brain	central_brain_intrinsic	putative_primary	NA	NA	CL314	CL314	NA	NA	NA	CNS_07
720575941553893274	15.372323	-5.5872235	720575941553893274	75084963074315448	89245,45947,4653	right	central_brain	central_brain_intrinsic	NA	NA	NA	KCab-m	auto:KCg-m	NA	NA	NA	CNS_12
720575941615366041	14.147484	1.0453769	720575941615366041	76632388117523297	134580, 26548, 4245	left	central_brain	central_brain_intrinsic	AOTUv4_ventral	NA	NA	FB7E	FB7E	NA	NA	NA	CNS_13
720575941552713626	5.9008765	3.4390737999999996	720575941552713626	74451231388767291	70592,34768,2095	right	optic_lobe	visual_projection	NA	NA	NA	s-LNv_b	s-LNv_b	NA	NA	NA	CNS_07
720575941633322912	9.689556000000001	8.937809	720575941633322912	76702825111591503	136935, 28332, 2514	left	central_brain	central_brain_intrinsic	ALlv1	NA	NA	VP1l+_lvPN	VP1l+_lvPN	NA	NA	NA	CNS_11
720575941644070817	13.997038	-2.9688518	720575941644070817	75366369331433706	96989,43113,4617	right	central_brain	central_brain_intrinsic	MBp1	NA	NA	KCg-m	auto:KCg-m	NA	NA	NA	CNS_12
720575941631225760	-3.8240771	-2.7760449999999994	720575941631225760	75647225564845576	104926, 26306, 3747	right	central_brain	central_brain_intrinsic	EBa1	NA	NA	ER3a_b	ER3a_b,ER3a_c	NA	NA	NA	CNS_13
720575941558341284	9.0020485	4.610111999999999	720575941527547814	75507175472714003	102144, 46096, 4557	right	central_brain	central_brain_intrinsic	NA	NA	NA	SIP078	auto:CB3771	NA	NA	NA	CNS_08
720575941577344104	7.289899300000001	5.662881399999999	720575941671202727	75647362869334240	104777, 30089, 3137	right	central_brain	central_brain_intrinsic	putative_primary	NA	NA	CRE071	CRE071	NA	NA	NA	CNS_08
720575941517717420	-7.192922599999999	1.3859152	720575941517717420	76004154996623782	115534,177826,5457	right	ventral_nerve_cord	ventral_nerve_cord_intrinsic	11B	NA	NA	IN11B016	NA	IN11B016	NA	NA	CNS_01
720575941407485870	-12.391354999999999	2.8436842	720575941407485870	75302735163410859	94628,244563,4991	right	ventral_nerve_cord	ventral_nerve_cord_intrinsic	TBD	NA	NA	INXXX370	NA	INXXX370	NA	NA	CNS_03
720575941612982118	3.8113949999999996	6.939069700000002	720575941490978736	75788375101826322	108623, 38883, 2782	right	central_brain	central_brain_intrinsic	DM2_or_DM3_posterior	NA	NA	VES051,VES052	VES051,VES052	NA	NA	NA	CNS_07
720575941669105585	1.067335	7.808814999999999	720575941669105585	77196024796039136	151223, 46398, 2477	left	central_brain	central_brain_intrinsic	WEDa2	NA	NA	CB2834	CB2834	NA	NA	NA	CNS_04
720575941535281074	7.117494999999999	5.990948	720575941535281074	75506625716977525	100549, 30010, 4587	right	central_brain	central_brain_intrinsic	DM6_dorso_lateral	NA	NA	SMP381	SMP381	NA	NA	NA	CNS_08
720575941602521022	8.523804	-5.7339363	720575941602521022	76140219292034429	119478,37703,4416	right	central_brain	central_brain_intrinsic	DM3_CX_d1	NA	NA	PFR_a	PFR	NA	NA	NA	CNS_13
720575941461225412	-3.0607770000000003	2.7424448	720575941461225412	76632799494352066	135162, 38176, 515	left	central_brain	central_brain_intrinsic	putative_primary	NA	NA	CB0716	CB0716	NA	NA	NA	CNS_06
720575941482065862	-5.8114230000000004	11.299912999999998	720575941482065862	76144341856788566	119362, 159987, 2158	left	ventral_nerve_cord	ventral_nerve_cord_intrinsic	12B	NA	NA	IN12B065	NA	IN12B065	NA	NA	CNS_02
720575941496090567	1.0719314999999998	8.81451	720575941496090567	75084687391441656	88330,37565,1707	right	central_brain	central_brain_intrinsic	WEDa1	NA	NA	CB3105	CB3105	NA	NA	NA	CNS_05
720575941483507654	4.9661474000000005	13.563229	720575941483507654	78322268300078172	182384, 56784, 2435	left	optic_lobe	visual_projection	NA	NA	NA	LLPC1	LLPC1	NA	NA	NA	CNS_09
720575941488619465	2.3717017	9.156732000000002	720575941488619465	76843974916879522	140946, 39970, 2532	left	central_brain	central_brain_intrinsic	LALa1_anterior	NA	NA	CB2276	CB2276	NA	NA	NA	CNS_05
720575941489930185	8.679543500000001	7.866985999999999	720575941489930185	77266188187204795	152374, 39318, 5593	left	central_brain	central_brain_intrinsic	LHd2	NA	NA	CB2443	CB2443	NA	NA	NA	CNS_08
720575941531217867	3.5523843999999998	13.753921499999999	720575941531217867	77195544028230064	150361, 32075, 3545	left	central_brain	central_brain_intrinsic	VLPd&p1_dorsal	NA	NA	PVLP004,PVLP005	PVLP004,PVLP005	NA	NA	NA	CNS_09
720575941488750540	-11.429174999999999	7.0630827	720575941488750540	76428085515988591	128844, 227656, 5836	left	ventral_nerve_cord	ventral_nerve_cord_intrinsic	16B	NA	NA	IN16B101	NA	IN16B101	NA	NA	CNS_02
720575941490585548	13.101076999999998	11.261250999999998	720575941490585548	77195819174083205	149928,39486,4391	left	central_brain	central_brain_intrinsic	MBp4	NA	NA	KCg-d	KCg-d	NA	NA	NA	CNS_11
720575941413505647	7.661588699999999	5.6778774	720575941442219983	76491582043884194	130951,23917,4749	right	central_brain	central_brain_intrinsic	putative_primary	NA	NA	CRE025	CRE025	NA	NA	NA	CNS_08
720575941513916369	2.5000402999999998	1.3961285	720575941513916369	75507037966548535	101119,41213,4257	left	central_brain	central_brain_intrinsic	DM6_posterior	NA	NA	CB1007	CB1007	NA	NA	NA	CNS_05
720575941509197778	13.686797	-3.0073798000000003	720575941509197778	75295931801042312	94682, 42258, 4497	right	central_brain	central_brain_intrinsic	MBp4	NA	NA	KCg-m	KCg-m	NA	NA	NA	CNS_12
720575941655474137	2.1926215	-2.6927412	720575941655474137	74381206510884836	68801, 44272, 3283	right	optic_lobe	visual_projection	VPNd3	NA	NA	LC9	LC9	NA	NA	NA	CNS_10
720575941596154149	9.594082	5.8567586	720575941700693978	75788375772581251	108891, 37794, 5235	right	central_brain	central_brain_intrinsic	SMPpm1	NA	NA	CB1729	CB1729	NA	NA	NA	CNS_08
720575941478658016	3.234874	14.745347999999998	720575941478658016	78040381073776247	175923,43838,2729	left	optic_lobe	visual_projection	VPNv1	NA	NA	LC17	LC17	NA	NA	NA	CNS_09
720575941499105249	9.154293	5.2528577	720575941499105249	75366025868653036	97486, 34293, 5267	right	central_brain	central_brain_intrinsic	SMPpd1	NA	NA	CB3779	CB3779	NA	NA	NA	CNS_08
720575941629128674	-12.579712	2.7366387999999997	720575941629128674	75232572913402313	92976, 250512, 6354	left	ventral_nerve_cord	ventral_nerve_cord_intrinsic	TBD	NA	NA	INXXX360	NA	INXXX360	NA	NA	CNS_03
720575941628604386	-6.0719113	2.7114618	720575941628604386	77059273641402242	146505, 165866, 4812	left	ventral_nerve_cord	ventral_nerve_cord_intrinsic	17A	proprioception	NA	IN17A085	NA	auto:IN08A011	NA	NA	CNS_01
720575941454933997	3.5752599999999997	-0.6008565399999999	720575941454933997	74663024682222138	77627,53930,1723	right	optic_lobe	visual_projection	NA	NA	NA	LCe02	LCe02	NA	NA	NA	CNS_10
720575941457686512	-6.726928	1.3226767	720575941457686512	76285561187102047	123584,175251,5331	left	ventral_nerve_cord	ventral_nerve_cord_intrinsic	06A	NA	NA	IN06A081	NA	IN06A081	NA	NA	CNS_01
720575941538951154	-10.231419999999998	7.2758975	720575941538951154	75935573160504071	113979, 230942, 6368	left	ventral_nerve_cord	ventral_nerve_cord_intrinsic	19A	NA	NA	IN19A060	NA	IN19A060	NA	NA	CNS_02
720575941568835572	-9.265507000000001	9.989554000000002	720575941568835572	76285835863272954	124477, 184180, 4428	left	ventral_nerve_cord	ventral_nerve_cord_intrinsic	12B	NA	NA	IN12B003	NA	IN12B003	NA	NA	CNS_02
720575941599275164	6.1341634	7.339441300000001	720575941430685688	77055012966798545	146281,38619,4586	left	central_brain	central_brain_intrinsic	CLp2	NA	NA	SMP278a	SMP278a	NA	NA	NA	CNS_07
720575941513785337	15.673663	14.288009999999998	720575941513785337	77055425283556595	147387, 51079, 4540	left	central_brain	central_brain_intrinsic	MBp2	NA	NA	KCab	KCab	NA	NA	NA	CNS_11
720575941590986750	2.2284367000000005	5.7292570000000005	720575941590986750	76985056069786480	144342,49900,2810	NA	central_brain	central_brain_intrinsic	DM6_ventral	NA	NA	CB2294	CB2294	NA	NA	NA	CNS_04
720575941561888768	-11.48405	7.2584996	720575941561888768	76146679191530973	120673,231410,5541	left	ventral_nerve_cord	ventral_nerve_cord_intrinsic	20A.22A	NA	NA	IN20A.22A027	NA	IN20A.22A027	NA	NA	CNS_02
720575941555204097	-6.0410504000000005	13.107076999999999	720575941555204097	77199392117570673	151519, 147193, 2758	right	ventral_nerve_cord	ventral_nerve_cord_intrinsic	13B	proprioception	NA	IN13B013	NA	IN13B013	NA	NA	CNS_02
720575941515620355	1.8555742999999998	6.2817354000000005	720575941515620355	77125793624765876	147638,50298,2895	left	central_brain	central_brain_intrinsic	DM4_ventral	NA	NA	WED144	WED144	NA	NA	NA	CNS_04
720575941515882499	-0.05900086000000001	5.60602	720575941515882499	75718556045833379	108469, 55289, 2331	left	central_brain	central_brain_intrinsic	MX7	NA	NA	CB1772	CB1772	NA	NA	NA	CNS_04
720575941543669765	-7.719250000000001	1.4619370999999999	720575941543669765	76356067369779299	126559, 179860, 5174	left	ventral_nerve_cord	ventral_nerve_cord_intrinsic	06A	NA	NA	IN06A065	NA	IN06A065	NA	NA	CNS_01
720575941616275353	15.492243	14.280034	720575941486260230	76844181612200760	140192,46350,4595	left	central_brain	central_brain_intrinsic	MBp1	NA	NA	KCab	KCab	NA	NA	NA	CNS_11
720575941540069874	10.071583	1.674066	720575941471711243	75787757095878052	109012,19266,4431	right	central_brain	central_brain_intrinsic	CREa1_dorsal	NA	NA	PAM01	PAM01	NA	NA	NA	CNS_12
720575941650755601	-6.1729007	2.9703449999999996	720575941650755601	76005323227814849	115002, 211975, 5515	left	ventral_nerve_cord	ventral_nerve_cord_intrinsic	19B	NA	NA	IN19B094	NA	IN19B094	NA	NA	CNS_01
720575941530843064	-10.416108	8.826994000000001	720575941652590609	76286935375042601	124187, 215549, 4556	left	ventral_nerve_cord	ventral_nerve_cord_intrinsic	09B	NA	NA	IN09B048	NA	NA	NA	NA	CNS_02
720575941530843064	-10.416108	8.826994000000001	720575941575903321	76286935375042601	124187,215549,4556	left	ventral_nerve_cord	ventral_nerve_cord_intrinsic	09B	NA	NA	IN09B052	NA	IN09B052	NA	NA	CNS_02
720575941508005911	0.3003465	11.061800999999999	720575941614579731	77687918877381810	164916,24904,2646	left	central_brain	central_brain_intrinsic	VLPl1_or_VLPl5	NA	NA	CB3425	CB3425	NA	NA	NA	CNS_05
720575941354024240	2.5535798	10.08193	720575941447594004	77617756694627388	162194, 32682, 4309	left	central_brain	central_brain_intrinsic	putative_primary	NA	NA	AVLP031	AVLP031	NA	NA	NA	CNS_05
720575941658619928	-6.310882599999999	12.323429	720575941658619928	75722817056041540	107411,180821,3881	right	ventral_nerve_cord	ventral_nerve_cord_intrinsic	19A	NA	NA	IN19A014	NA	IN19A014	NA	NA	CNS_02
720575941484827322	4.6236505999999995	8.325735000000002	720575941554286619	77125862545586291	149075, 51495, 3677	left	central_brain	visual_centrifugal	putative_primary	NA	NA	cL16	cL16	NA	NA	NA	CNS_09
720575941415481372	-8.897583000000001	11.436751	720575941415481372	76849129347204367	140664, 194514, 4256	left	ventral_nerve_cord	ventral_nerve_cord_intrinsic	20A.22A	NA	NA	IN20A.22A021	NA	IN20A.22A021	NA	NA	CNS_02
720575941433438240	-9.070432000000002	11.0334215	720575941433438240	76708391992924903	136213, 192959, 4721	left	ventral_nerve_cord	ventral_nerve_cord_intrinsic	20A.22A	NA	NA	IN20A.22A028	NA	IN20A.22A028	NA	NA	CNS_02
720575941530131588	2.1529135999999998	10.192435000000001	720575941507493922	77125174679765608	148160, 30736, 1126	left	central_brain	central_brain_intrinsic	LALv1_ventral	NA	NA	AVLP459	AVLP459	NA	NA	NA	CNS_05
720575941557956644	15.352019000000002	-5.3594990000000005	720575941557956644	75225838001814816	92457,49410,4718	right	central_brain	central_brain_intrinsic	NA	NA	NA	KCab-m	auto:KCab	NA	NA	NA	CNS_12
720575941600161833	4.424729	0.598985	720575941600161833	74592381261197198	75022,46551,2399	right	optic_lobe	visual_projection	VLPp&l1_lateral	NA	NA	LC40	LC40	NA	NA	NA	CNS_10
720575941540500210	-6.9257746	10.503533000000001	720575941472104490	76848441883666730	139904, 173456, 3111	left	ventral_nerve_cord	ventral_nerve_cord_intrinsic	10B	proprioception	NA	IN10B030	NA	IN10B030	NA	NA	NA
720575941540500210	-6.9257746	10.503533000000001	720575941472104490	76567379425270000	131228, 186154, 3946	left	ventral_nerve_cord	ventral_nerve_cord_intrinsic	10B	proprioception	NA	IN10B030	NA	IN10B030	NA	NA	CNS_02
720575941598982185	4.0870676	-3.7969687	720575941598982185	73537125043374806	44071, 53402, 2572	right	optic_lobe	visual_projection	NA	NA	NA	LPC1	LPC1	NA	NA	NA	CNS_10
720575941731495979	7.931846600000001	5.745103	720575941731495979	75436188252998302	100020,28400,4460	NA	central_brain	NA	NA	NA	NA	NA	NA	NA	NA	NA	CNS_08
720575941559005229	-3.8215753999999995	-2.77366	720575941559005229	75647225565002844	105727, 26377, 3801	right	central_brain	central_brain_intrinsic	EBa1	NA	NA	ER3a_a	ER3a_b,ER3a_c	NA	NA	NA	CNS_13
720575941454147635	-0.03291554	5.6013874999999995	720575941454147635	76492955896214162	130762, 64641, 2574	left	central_brain	central_brain_intrinsic	LB6	NA	NA	CB2872	CB2872	NA	NA	NA	CNS_04
720575941476823092	2.8455317000000004	5.338497	720575941476823092	75366574953473976	97043,51174,2737	right	central_brain	central_brain_intrinsic	DM6_ventral	NA	NA	CB2294	CB2294	NA	NA	NA	CNS_04
720575941490716725	5.155517999999999	4.299053700000001	720575941490716725	75295725441555928	96128,36053,3813	right	central_brain	central_brain_intrinsic	DL1_ventral	NA	NA	CL292b	CL292b	NA	NA	NA	CNS_07
720575941489406005	-7.6350517	8.263819999999999	720575941489406005	76286179528197934	124566, 194514, 4857	right	ventral_nerve_cord	ventral_nerve_cord_intrinsic	18B	NA	NA	IN18B054	NA	IN18B054	NA	NA	CNS_02
720575941589151799	5.150519999999999	5.716022000000001	720575941589151799	76984368941506984	144357, 30605, 2857	left	central_brain	central_brain_intrinsic	LALa1_anterior	NA	NA	CB1705	CB1705	NA	NA	NA	CNS_07
720575941566778263	-12.5376	2.7676363000000004	720575941475381307	75302803882845239	95002,246152,4972	right	ventral_nerve_cord	ventral_nerve_cord_intrinsic	TBD	NA	NA	INXXX360	NA	INXXX360	NA	NA	CNS_03
720575941549961277	-11.262179	7.9636874	720575941549961277	75372141700602787	96504,215276,4506	right	ventral_nerve_cord	ventral_nerve_cord_intrinsic	09A	NA	NA	IN09A034	NA	IN09A034	NA	NA	CNS_02
720575941538583784	1.6800222	1.8794799	720575941551665214	74803075177112349	80792,32984,2469	right	central_brain	central_brain_intrinsic	VLPl&p2_lateral	NA	NA	CB2858	CB2858	NA	NA	NA	CNS_05
720575941472104512	-3.0856557	3.7064102	720575941472104512	75366574483233406	98164,49169,808	right	central_brain	central_brain_intrinsic	putative_primary	NA	NA	CB0859	CB0859	NA	NA	NA	CNS_06
720575941514047555	-11.785005	8.239544	720575941514047555	75513222853348638	101778, 225846, 4652	right	ventral_nerve_cord	ventral_nerve_cord_intrinsic	20A.22A	NA	NA	IN20A.22A006	NA	IN20A.22A006	NA	NA	CNS_02
720575941589151812	9.371205	8.346781	720575941589151812	77828725622473805	169540,28561,4847	left	central_brain	central_brain_intrinsic	LHl2_dorsal	NA	NA	LHAD1b1_b	LHAD1b1_b	NA	NA	NA	CNS_08
720575941507493957	9.747339999999998	-4.347257	720575941507493957	76773263246215051	138556,30056,5032	left	central_brain	central_brain_intrinsic	SIPp1	NA	NA	FB5B	FB5B	NA	NA	NA	CNS_13
720575941571326024	-11.106554000000001	7.4600983	720575941571326024	76216910496939809	121000, 227152, 5602	left	ventral_nerve_cord	ventral_nerve_cord_intrinsic	20A.22A	NA	NA	IN20A.22A044	NA	IN20A.22A044	NA	NA	CNS_02
720575941524402251	9.09377	3.2923727	720575941524402251	75717250845505863	107008, 15664, 4139	right	central_brain	central_brain_intrinsic	putative_primary	NA	NA	SLP215	SLP215	NA	NA	NA	CNS_08
720575941449560142	-9.088870999999997	5.0532703	720575941449560142	75231954370871815	92640, 232640, 6051	right	ventral_nerve_cord	ventral_nerve_cord_intrinsic	TBD	NA	NA	INXXX261	NA	INXXX261	NA	NA	CNS_03
720575941578797137	5.932367300000001	5.689677700000001	720575941578797137	74662544115709369	76844,39223,3535	right	central_brain	central_brain_intrinsic	SLPa&l1_lateral	NA	NA	CB3755	CB3755	NA	NA	NA	CNS_07
720575941527977293	1.6836624	1.7535473	720575941578928209	74732637847298897	79411,30834,2855	right	central_brain	central_brain_intrinsic	VLPl&p2_lateral	NA	NA	CB1762	CB1762	NA	NA	NA	CNS_05
720575941553369171	3.1551383	4.686298400000001	720575941553369171	74803693786156889	80939, 51921, 2829	right	central_brain	visual_centrifugal	NA	NA	NA	cLP01	cLP01	NA	NA	NA	CNS_10
720575941516144730	5.7077117	2.212723	720575941516144730	74239850278877932	63792, 26304, 2290	right	optic_lobe	visual_projection	NA	NA	NA	MTe09	MTe09	NA	NA	NA	CNS_07
720575941458156781	4.9454575	10.658617999999999	720575941441957979	76350707183730368	126086,19795,5028	right	central_brain	visual_centrifugal	putative_primary	NA	NA	cL14	cL14	NA	NA	NA	CNS_09
720575941583122527	-6.185858199999999	3.2674851	720575941583122527	77340611111820384	154560, 160480, 4482	left	ventral_nerve_cord	ventral_nerve_cord_intrinsic	03B	NA	NA	IN03B065	NA	IN03B065	NA	NA	CNS_01
720575941473808480	-12.584996	2.7424188	720575941473808480	75584278993870042	103502, 247568, 5513	right	ventral_nerve_cord	ventral_nerve_cord_intrinsic	TBD	NA	NA	INXXX360	NA	INXXX360	NA	NA	CNS_03
720575941415270545	3.9575755999999997	6.743868000000001	720575941430947937	77196025131258649	151122, 47068, 3634	left	central_brain	central_brain_intrinsic	putative_primary	NA	NA	PLP213	PLP213	NA	NA	NA	CNS_04
720575941582729311	2.517538	1.125306	720575941582729311	74732431689049768	79223,26098,2918	right	central_brain	central_brain_intrinsic	VLPl2_medial	NA	NA	CB1256	CB1256	NA	NA	NA	CNS_05
720575941471318112	-6.3283467	0.5597876300000001	720575941471318112	75862867618464979	112231, 160415, 5057	right	ventral_nerve_cord	ventral_nerve_cord_intrinsic	03B	NA	NA	IN03B077	NA	auto:IN03B078	NA	NA	CNS_01
720575941526892644	-1.3115565	-8.597266999999999	720575941526892644	76351325793472914	125408, 37744, 5604	left	central_brain	central_brain_intrinsic	DM1_CX_p	NA	NA	PFNa	PFNd	NA	NA	NA	CNS_13
720575941527023716	7.359982	5.649256	720575941527023716	76491650561725499	129412, 25633, 3872	left	central_brain	central_brain_intrinsic	putative_primary	NA	NA	CRE076	CRE076	NA	NA	NA	CNS_08
720575941550977341	9.0645275	8.080757	720575941612351590	77195681936810047	150118, 36106, 5290	left	central_brain	central_brain_intrinsic	putative_primary	NA	NA	SLP066	SLP066	NA	NA	NA	CNS_08
720575941577093224	-8.399175	11.117106	720575941577093224	76426847961327244	127005, 191382, 3527	left	ventral_nerve_cord	ventral_nerve_cord_intrinsic	01B	tactile	NA	IN01B002	NA	IN01B002	NA	NA	CNS_02
720575941482351951	5.834713	2.2175732000000004	720575941593346155	75999962504564314	115077, 51339, 3199	right	central_brain	visual_centrifugal	putative_primary	NA	NA	OA-AL2i3	OA-AL2i3	NA	NA	NA	CNS_07
720575941482351951	5.834713	2.2175732000000004	720575941593346155	75999962504561893	115172, 51526, 3195	right	central_brain	visual_centrifugal	putative_primary	NA	NA	OA-AL2i3	OA-AL2i3	NA	NA	NA	CNS_07
720575941518241902	1.6954845	5.779999300000001	720575941518241902	78322130928416076	183061,53171,2725	left	optic_lobe	visual_projection	putative_primary	NA	NA	VST1	VST1	NA	NA	NA	CNS_04
720575941688766582	5.952456	4.163485999999999	720575941688766582	75295725709825791	94654,35988,4788	right	central_brain	central_brain_intrinsic	putative_primary	NA	NA	SMP284a	SMP284a	NA	NA	NA	CNS_07
720575941495697531	-6.509533	13.282896000000001	720575941495697531	77410292258753019	155973, 139406, 3024	left	ventral_nerve_cord	ventral_nerve_cord_intrinsic	13A	NA	NA	IN13A055	NA	auto:IN13A043	NA	NA	CNS_02
720575941618380927	1.1780517000000001	5.9330870000000004	720575941618380927	76844112355204174	139760, 44051, 2307	left	central_brain	central_brain_intrinsic	WEDd1	NA	NA	SAD007	SAD007	NA	NA	NA	CNS_04
720575941476286779	9.294292999999998	3.15583	720575941472244064	75013975922056798	86756, 28656, 4947	right	central_brain	central_brain_intrinsic	SLPal3_and_SLPal4_dorsal	NA	NA	CB1170	CB1170	NA	NA	NA	NA
720575941496746112	-2.4453263	2.4585612	720575941496746112	76492130792778307	130656, 39967, 794	left	central_brain	central_brain_intrinsic	putative_primary	NA	NA	CB0884	CB0884	NA	NA	NA	CNS_06
720575941532528771	-0.14320631000000003	5.8031372999999995	720575941532528771	75648393460479115	104603, 59932, 2494	right	central_brain	central_brain_intrinsic	LB3	NA	NA	CB2792	CB2792	NA	NA	NA	CNS_04
720575941586137222	2.7335494	12.824257999999999	720575941586137222	77969531561483132	173614, 30236, 3694	left	central_brain	central_brain_intrinsic	VLPl4_anterior	NA	NA	AVLP393,AVLP395	AVLP393,AVLP395	NA	NA	NA	CNS_09
720575941552582791	-7.0967093000000006	12.791157999999998	720575941552582791	77339923715542407	154868, 139685, 3644	left	ventral_nerve_cord	ventral_nerve_cord_intrinsic	13A	NA	NA	IN13A060	NA	IN13A060	NA	NA	CNS_02
720575941471911799	5.840105499999999	6.3548339999999985	720575941548126344	77759181310116696	167632, 51664, 3867	left	central_brain	central_brain_intrinsic	VPNp&v1_posterior	NA	NA	PLP160	PLP160	NA	NA	NA	CNS_08
720575941552976007	9.763405	5.482229700000001	720575941552976007	75014250800150089	86027,36488,5025	right	central_brain	central_brain_intrinsic	SLPpl1	NA	NA	CB3449	CB3449	NA	NA	NA	CNS_08
720575941435535502	1.5600033	5.624179999999998	720575941435535502	76632662727035200	133310, 34305, 3235	left	central_brain	central_brain_intrinsic	putative_primary	NA	NA	PS232	PS232	NA	NA	NA	CNS_04
720575941462798480	4.5667453	8.265970999999999	720575941462798480	76633281135183933	133150, 51360, 2938	left	central_brain	central_brain_intrinsic	putative_primary	NA	NA	CB2700	CB2700	NA	NA	NA	CNS_09
720575941501038498	-8.917032	10.639732	720575941459521680	76919704316656051	141986, 199038, 4421	left	ventral_nerve_cord	ventral_nerve_cord_intrinsic	19A	NA	NA	IN19A083	NA	IN19A083	NA	NA	CNS_02
720575941413646481	2.8491387	-3.4038396	720575941413646481	74381206443421737	68984, 43009, 2905	right	optic_lobe	visual_projection	VPNd1	NA	NA	LPLC2	LPLC2	NA	NA	NA	CNS_10
720575941516800147	-3.1726002999999996	4.351774	720575941516800147	76353180548122689	125480, 92500, 3015	left	neck_connective	descending	putative_primary	NA	NA	DNge002	DNge002	DNnt019	DN_01	head and eye orienting	CNS_06
720575941414039700	10.181271999999998	0.5296564	720575941414039700	74380381944579235	67888, 20096, 3572	right	central_brain	central_brain_intrinsic	LHa1	NA	NA	CB2247	CB2247	NA	NA	NA	CNS_12
720575941688242328	-6.100974999999999	9.021927999999997	720575941688242328	75930968082586938	113723, 92500, 2854	right	neck_connective	descending	MX12	NA	NA	DNge024	DNge024	DNg12	DN_11	grooming	CNS_02
720575941572243613	-2.3395895999999996	-8.978427	720575941572243613	76633144098560645	134433, 48007, 4386	left	central_brain	central_brain_intrinsic	DM4_CX_p	NA	NA	PFNm	PFNp	NA	NA	NA	CNS_13
720575941432323209	-2.0007963	3.3937838	720575941479313571	76632731043493457	135128,34971,1565	left	central_brain	central_brain_intrinsic	TRdl_b	NA	NA	CB3239	CB3239	NA	NA	NA	CNS_06
720575941556383908	-10.861124	8.029938	720575941556383908	76282811736385276	123749, 92500, 2675	right	neck_connective	ascending	TBD	NA	NA	ANXXX145	AN_GNG_VES_7	ANXXX145	AN_12	walking steering	CNS_02
720575941556514980	-8.744978999999997	10.672706000000002	720575941556514980	76778622895624555	137240,189022,3237	left	ventral_nerve_cord	ventral_nerve_cord_intrinsic	04B	NA	NA	IN04B033	NA	IN04B033	NA	NA	CNS_02
720575941671202983	1.9297466999999997	5.8545427	720575941671202983	76914687392561815	142960, 50808, 3007	left	central_brain	central_brain_intrinsic	DM6_ventral	NA	NA	CB1047	CB1047	NA	NA	NA	CNS_04
720575941408534699	-3.5235472000000003	10.667876999999999	720575941408534699	75864654324943206	112207, 214314, 5091	right	ventral_nerve_cord	ventral_nerve_cord_intrinsic	09A	NA	NA	IN09A032	NA	IN09A032	NA	NA	CNS_05
720575941519028396	-6.9004197000000005	8.740808499999998	720575941519028396	76142074315075612	119864, 92500, 2831	left	neck_connective	ascending	05B	NA	NA	AN05B097	AN_multi_88	AN05B097	AN_15	walking	CNS_02
720575941492945072	11.221186	0.23892355	720575941492945072	76843081899097284	141184, 12304, 3782	left	central_brain	central_brain_intrinsic	CREa2_medial	NA	NA	PAM12	PAM12	NA	NA	NA	CNS_12
720575941569110318	2.5746362	10.817112999999999	720575941670154417	77547112803807832	160581,22661,3176	left	central_brain	central_brain_intrinsic	putative_primary	NA	NA	AVLP078	AVLP078	NA	NA	NA	CNS_09
720575941547339956	-2.9734201	3.3865882999999997	720575941547339956	75647843301916984	105521,44642,912	right	central_brain	central_brain_intrinsic	putative_primary	NA	NA	CB0499	CB0499	NA	NA	NA	CNS_06
720575941603438777	-0.47315872000000003	6.022115999999999	720575941603438777	76212443059265884	122521, 92500, 2841	right	neck_connective	descending	LB7	NA	NA	DNg07	DNg07	DNg07	NA	flight steering 2	CNS_01
720575941442418623	2.1171405	10.136140999999999	720575941565727542	77687781908072084	163888, 22352, 4471	left	central_brain	NA	NA	NA	NA	NA	auto:PVLP008	NA	NA	NA	NA
720575941535281345	3.549799	4.4535975	720575941535281345	75084893952424205	89430,43287,3211	right	central_brain	central_brain_intrinsic	AOTUv2	NA	NA	PLP009	PLP009	NA	NA	NA	CNS_10
720575941592108286	4.135154699999999	5.867230999999999	720575941482459331	76562500677735304	132992, 40480, 5130	left	central_brain	central_brain_intrinsic	putative_primary	NA	NA	IB018	IB018	NA	NA	NA	CNS_07
720575941482328259	8.739352999999998	-5.357972599999999	720575941482328259	75717663028373290	106781,27454,3695	right	central_brain	central_brain_intrinsic	LALv1_dorsal	NA	NA	FB2C	FB2L	NA	NA	NA	CNS_13
720575941632012485	-7.39186	10.599865	720575941632012485	76004360618585158	116116, 182549, 3577	left	ventral_nerve_cord	ventral_nerve_cord_intrinsic	12B	NA	NA	IN12B036	NA	IN12B036	NA	NA	CNS_02
720575941461881028	14.571916	-3.9255025	720575941461881028	75577544418174404	104304, 46864, 5292	right	central_brain	central_brain_intrinsic	MBp2	NA	NA	KCg-m	KCg-m	NA	NA	NA	CNS_12
720575941501335714	4.327000599999999	-3.6660425999999995	720575941490061513	75155331483435811	90276,46898,3546	right	central_brain	visual_centrifugal	VLPp&l1_posterior	NA	NA	cLP03	cLP03	NA	NA	NA	CNS_10
720575941623230666	-10.220991999999999	4.173014599999999	720575941623230666	75865410507492849	111120, 237376, 6060	left	ventral_nerve_cord	ventral_nerve_cord_intrinsic	06A	NA	NA	IN06A109	NA	IN06A109	NA	NA	CNS_03
720575941528334539	-8.359619000000002	-0.3299456	720575941528334539	76353180547907591	124930, 92500, 2936	right	neck_connective	ascending	19B	NA	NA	AN19B079	NA	AN19B079	AN_10	flight steering 2	CNS_01
720575941624541386	14.159827	-3.8244857999999997	720575941624541386	75155331751782539	91606,45693,4534	right	central_brain	central_brain_intrinsic	MBp4	NA	NA	KCapbp-ap1	KCapbp-ap1	NA	NA	NA	CNS_12
720575941490716878	2.1039630000000002	6.214781799999999	720575941490716878	75225906184356607	93086, 51815, 2647	right	central_brain	central_brain_intrinsic	DM5_ventral	NA	NA	WED164b	WED164b	NA	NA	NA	CNS_04
720575941438943439	-7.5514064	9.428547	720575941438943439	76847823408409347	140608, 154391, 3137	left	ventral_nerve_cord	ventral_nerve_cord_intrinsic	09A	NA	NA	IN09A064	NA	IN09A064	NA	NA	CNS_02
720575941514047697	0.9649749	5.664491999999999	720575941514047697	75788581394260595	109376,44654,3218	right	central_brain	central_brain_intrinsic	VLPp2	NA	NA	PS208b	PS208b	NA	NA	NA	CNS_04
720575941508542674	-7.757955999999999	1.3546259	720575941508542674	76567242456437718	132354, 181361, 5855	left	ventral_nerve_cord	ventral_nerve_cord_intrinsic	03B	proprioception	NA	IN03B066	NA	IN03B066	NA	NA	CNS_01
720575941461749971	5.282784499999999	13.575242000000001	720575941461749971	78252036659493855	181776, 60816, 1195	left	optic_lobe	visual_projection	NA	NA	NA	LLPC2	LLPC2	NA	NA	NA	CNS_09
720575941614842069	-11.310818	3.178087	720575941614842069	75795110415559379	109135, 238055, 5760	left	ventral_nerve_cord	ventral_nerve_cord_intrinsic	TBD	NA	NA	INXXX341	NA	INXXX341	NA	NA	CNS_03
720575941592166614	-9.473977	10.10623	720575941592166614	75793460543911178	108752, 189767, 3367	right	ventral_nerve_cord	ventral_nerve_cord_intrinsic	03A	NA	NA	IN03A038	NA	IN03A038	NA	NA	CNS_02
720575941617725653	5.9603090000000005	4.160385599999999	720575941617725653	75084482038396056	89736,31654,4799	right	central_brain	central_brain_intrinsic	SIPa1_ventral	NA	NA	CL018b	CL018b	NA	NA	NA	CNS_08
720575941431210199	15.134723999999999	14.105876	720575941431210199	77055150405199052	146711,42870,4396	left	central_brain	central_brain_intrinsic	MBp2	NA	NA	KCab	KCab	NA	NA	NA	CNS_11
720575941617332437	14.930277999999998	-5.7692820000000005	720575941617332437	75084894421837251	88545,44514,4869	right	central_brain	central_brain_intrinsic	MBp4	NA	NA	KCab	KCab	NA	NA	NA	CNS_12
720575941700563162	-7.927881199999999	11.192592000000001	720575941700563162	76638022912943517	134979, 192709, 3352	left	ventral_nerve_cord	ventral_nerve_cord_intrinsic	01B	gustatory	NA	IN01B080	NA	IN01B080	NA	NA	CNS_02
720575941585350878	8.314619	-5.8233046999999996	720575941585350878	76562087958842325	131473, 27947, 3809	left	central_brain	central_brain_intrinsic	LALv1_dorsal	NA	NA	FB4F_a	FB4J	NA	NA	NA	CNS_13
720575941671078577	9.530322999999997	3.4947423999999994	720575941439598815	75717937369579982	108299, 35264, 1699	left	central_brain	central_brain_intrinsic	CREa1_ventral	NA	NA	mAL_f4	mAL_f4	NA	NA	NA	CNS_06
720575941498974433	-9.408764999999999	9.994492000000001	720575941498974433	75793254184211915	109010, 182867, 2622	left	ventral_nerve_cord	ventral_nerve_cord_intrinsic	13B	NA	NA	IN13B012	NA	IN13B012	NA	NA	CNS_02
720575941354136112	1.3650675	1.8053867	720575941631226082	74802938006509705	80743,30345,3468	right	central_brain	central_brain_intrinsic	LHl1	NA	NA	AVLP009	AVLP009	NA	NA	NA	CNS_05
720575941492787431	5.7013645	10.099902	720575941612220646	77899368976037081	170770, 36328, 3803	left	optic_lobe	visual_projection	VPNd2	NA	NA	LC10c	LC10c	NA	NA	NA	CNS_07
720575941491896551	-1.7701255	3.6237648000000005	720575941491896551	76491856317954434	131029,31712,2496	right	central_brain	central_brain_intrinsic	CREa1_ventral	NA	NA	mAL_f3	mAL_f3	NA	NA	NA	CNS_06
720575941492027623	14.383334000000001	11.991814999999999	720575941492027623	77547937839898014	159792, 47888, 4694	left	central_brain	central_brain_intrinsic	MBp4	NA	NA	KCg-m	KCg-m	NA	NA	NA	CNS_11
720575941660025936	4.637012499999999	3.3307489999999995	NA	NA	NA	NA	NA	NA	NA	NA	NA	NA	NA	NA	NA	NA	NA
720575941557563630	-6.1286054	2.9073622	720575941557563630	76005323227743775	115400, 211865, 5490	right	ventral_nerve_cord	ventral_nerve_cord_intrinsic	19B	NA	NA	IN19B094	NA	IN19B094	NA	NA	CNS_01
720575941652590833	13.885283000000001	0.6563432	720575941652590833	75999206791932701	115507, 30112, 4043	left	central_brain	central_brain_intrinsic	DM2_CX_d1	NA	NA	FS4C	FS4C	NA	NA	NA	CNS_13
720575941538033906	-11.258214999999998	7.7043066	720575941538033906	76146747642563138	119826, 231947, 4514	left	ventral_nerve_cord	ventral_nerve_cord_intrinsic	01B	tactile	NA	IN01B023	NA	IN01B023	NA	NA	CNS_02
720575941668319475	-8.531311999999998	0.7125706999999999	720575941668319475	76286248448672429	123682, 195369, 5487	left	ventral_nerve_cord	ventral_nerve_cord_intrinsic	06A	NA	NA	IN06A136	NA	IN06A136	NA	NA	CNS_01
720575941570146548	5.154866999999999	3.6742709	720575941570146548	74592037999253193	75766,35762,3630	right	central_brain	central_brain_intrinsic	SLPav1_medial	NA	NA	CL101	CL101	NA	NA	NA	CNS_07
720575941462924996	5.2822804	13.578306999999999	720575941652984049	78251762318289202	180445,51623,3175	NA	optic_lobe	NA	NA	NA	NA	NA	auto:LLPC2	NA	NA	NA	NA
720575941430030584	14.601777999999998	1.6280597	720575941430030584	76210587834978505	122597,38708,3699	right	central_brain	central_brain_intrinsic	DM2_CX_p	NA	NA	vDeltaA_a	vDeltaA_a	NA	NA	NA	CNS_13
720575941516275961	6.527040499999999	5.9004316	720575941516275961	76702344410363262	135613, 12833, 3696	left	central_brain	central_brain_intrinsic	putative_primary	NA	NA	MBON32	MBON32	NA	NA	NA	CNS_07
720575941515882745	8.798898999999999	6.428153	720575941515882745	77054944381437568	146667,36113,5067	left	central_brain	central_brain_intrinsic	SMPpd1	NA	NA	SMP362	SMP362	NA	NA	NA	CNS_08
720575941569360122	-10.111239999999999	4.3098283	720575941569360122	75654029463810096	104878, 227540, 6196	left	ventral_nerve_cord	ventral_nerve_cord_intrinsic	02A	NA	NA	IN02A030	NA	IN02A030	NA	NA	CNS_03
720575941494656176	1.8637344999999998	5.867164999999999	720575941484163325	78111093549292857	177363, 54830, 3142	left	optic_lobe	visual_projection	putative_primary	NA	NA	VS8	VS8	NA	NA	NA	CNS_04
720575941494656176	1.8637344999999998	5.867164999999999	720575941449429632	78111162335798363	176480, 55312, 3499	left	optic_lobe	visual_projection	putative_primary	NA	NA	VS8	VS8	NA	NA	NA	NA
720575941590200574	3.175112	-0.9958927599999999	720575941590200574	74521600602442432	73504, 33243, 3842	right	optic_lobe	visual_projection	VPNd3	NA	NA	LC6	LC6	NA	NA	NA	CNS_10
720575941550616831	-2.0030618000000002	3.42615	720575941550616831	75718006021896952	108355, 37536, 1432	right	central_brain	central_brain_intrinsic	TRdl_b	NA	NA	CB1043	CB1043	NA	NA	NA	CNS_06
720575941483114749	5.574910599999999	2.4844933	720575941483114749	74240193741497697	65339, 36040, 1579	right	optic_lobe	visual_projection	NA	NA	NA	MTe51	MTe51	NA	NA	NA	CNS_07
720575941500273889	9.117332999999999	8.177140999999999	720575941526892802	76773331294129203	139253, 31545, 2308	left	central_brain	central_brain_intrinsic	ALv1	NA	NA	Z_vPNml1	Z_vPNml1	NA	NA	NA	CNS_08
720575941644363109	-9.899215	4.556903999999999	720575941574734089	75723985690282406	107392,215969,5590	right	ventral_nerve_cord	ventral_nerve_cord_intrinsic	TBD	NA	NA	INXXX315	NA	INXXX315	NA	NA	CNS_03
720575941558358180	2.849799	9.458148	720575941536198922	77476744194171229	158453, 23767, 3804	left	central_brain	central_brain_intrinsic	SLPa&l1_anterior	NA	NA	CL070a	CL070a	NA	NA	NA	CNS_05
720575941469483275	9.098559999999999	-5.405496	720575941469483275	76210656554703127	121031, 40134, 3770	left	central_brain	central_brain_intrinsic	DM2_CX_p	NA	NA	vDeltaI	vDeltaI_a	NA	NA	NA	CNS_13
720575941685621004	-7.275697000000001	8.210313999999999	720575941685621004	76637679517284911	133252, 182652, 4268	left	ventral_nerve_cord	ventral_nerve_cord_intrinsic	08B	NA	NA	IN08B052	NA	IN08B052	NA	NA	CNS_02
720575941463847181	5.853172	6.201352600000001	720575941463847181	76562637915884410	131802,44322,4549	left	central_brain	central_brain_intrinsic	DM1_dorsal	NA	NA	SMP490	SMP490	NA	NA	NA	CNS_07
720575941471318283	5.5178037	13.505626000000001	720575941471318283	77266599899797638	153137, 51268, 3183	left	optic_lobe	visual_projection	NA	NA	NA	LLPC1	LLPC1	NA	NA	NA	CNS_09
720575941463716109	4.814877499999999	1.8678005	720575941463716109	74662818792134122	76283,47709,2706	right	optic_lobe	visual_projection	VLPp&l1_lateral	NA	NA	LC40	LC40	NA	NA	NA	CNS_10
720575941540060402	2.337591	-2.4531991	720575941467779350	75084618940169958	89834, 36741, 2637	right	central_brain	central_brain_intrinsic	putative_primary	NA	NA	PVLP012	PVLP012	NA	NA	NA	CNS_10
720575941466730774	14.365622000000002	-3.7733207000000006	720575941466730774	75647844509562426	104976, 44656, 5396	right	central_brain	central_brain_intrinsic	MBp1	NA	NA	KCg-m	KCg-m	NA	NA	NA	CNS_12
720575941417054492	5.600475299999999	13.439663	720575941417054492	78251968275340847	181536, 57952, 2419	left	optic_lobe	visual_projection	NA	NA	NA	LLPC2	LLPC2	NA	NA	NA	CNS_09
720575941476036894	-6.5480374999999995	7.390424299999999	720575941476036894	76637404706222172	133389, 174140, 4421	left	ventral_nerve_cord	ventral_nerve_cord_intrinsic	08B	proprioception	NA	IN08B085	NA	IN08B085	NA	NA	CNS_01
720575941640794399	2.2622814	1.6436805	720575941640794399	74802800433329653	80644,24625,2963	right	central_brain	central_brain_intrinsic	VLPl2_medial	NA	NA	AVLP437	AVLP437	NA	NA	NA	CNS_05
720575941640401183	9.786696000000001	-4.323155399999999	720575941640401183	76139875761531963	119631, 27472, 4610	right	central_brain	central_brain_intrinsic	DM6_dorso_medial	NA	NA	FB6J	FB5S	NA	NA	NA	CNS_13
720575941546553633	-8.91741	10.960919	720575941546553633	76919291999950518	141345, 188294, 4474	left	ventral_nerve_cord	ventral_nerve_cord_intrinsic	20A.22A	NA	NA	IN20A.22A055	NA	IN20A.22A055	NA	NA	CNS_02
720575941412145323	15.486709000000001	13.212089	720575941507494178	76914550422651107	141523,45351,4609	left	central_brain	central_brain_intrinsic	MBp2	NA	NA	KCapbp-m	KCapbp-m	NA	NA	NA	CNS_11
720575941639483679	-9.536304999999999	10.040949	720575941639483679	75723572635223002	108088,202822,2771	right	ventral_nerve_cord	ventral_nerve_cord_intrinsic	20A.22A	NA	NA	IN20A.22A043	NA	IN20A.22A043	NA	NA	CNS_02
720575941401456931	-7.119051499999999	1.3609409000000001	720575941401456931	76496117327744116	130275,157749,3881	right	ventral_nerve_cord	ventral_nerve_cord_intrinsic	06B	proprioception	NA	IN06B078	NA	IN06B078	NA	NA	CNS_01
720575941496390782	4.0573964	7.097981999999999	720575941629653286	77407200016147847	156317,48303,3379	left	central_brain	central_brain_intrinsic	LHl4_posterior	NA	NA	PLP109,PLP112	PLP109,PLP112	NA	NA	NA	CNS_04
720575941627949350	2.3130323999999995	5.3648514999999986	720575941627949350	74733325109172928	79546,51243,3116	right	optic_lobe	visual_projection	VLPp&l1_anterior	NA	NA	LTe63	LTe63	NA	NA	NA	CNS_04
720575941593084200	5.430449500000001	7.847467	720575941593084200	76773400618033557	139227,33656,4773	left	central_brain	central_brain_intrinsic	SMPp&v1_posterior	NA	NA	CB2808	CB2808	NA	NA	NA	CNS_07
720575941540051442	15.030007	13.440057999999999	720575941482209222	77055150405636208	146257, 41967, 4553	left	central_brain	central_brain_intrinsic	MBp2	NA	NA	KCg-m	KCg-m	NA	NA	NA	CNS_11
720575941561757997	3.8921305999999998	6.136593	720575941561757997	76633212617201987	133542,49342,3795	left	central_brain	central_brain_intrinsic	PSp3	NA	NA	PS183	PS183	NA	NA	NA	CNS_04
720575941408796975	9.676960999999999	8.909920999999999	720575941408796975	76843493813218762	139765, 25198, 2205	left	central_brain	central_brain_intrinsic	ALv2	NA	NA	v2LN37	v2LN37	NA	NA	NA	CNS_11
720575941406306607	-0.29665107	6.002696	720575941406306607	76844249727041046	139477, 48314, 2055	left	central_brain	central_brain_intrinsic	MD3	NA	NA	CB2322	CB2322	NA	NA	NA	CNS_01
720575941585244767	7.752815999999999	-6.266786	720575941475250484	76562569397566532	133040, 42416, 5258	left	central_brain	central_brain_intrinsic	DM2_CX_p	NA	NA	vDeltaK	vDeltaM	NA	NA	NA	CNS_13
720575941476036916	4.23894	4.513643000000001	720575941476036916	75296137758358108	95382,47917,3793	right	optic_lobe	visual_projection	VPNp&v1_posterior	NA	NA	LC36	LC36	NA	NA	NA	CNS_07
720575941432050313	2.384094	9.840872	720575941590200631	76843700441290730	141125, 31844, 3956	left	central_brain	central_brain_intrinsic	LHl2_ventral	NA	NA	CB2342	CB2342	NA	NA	NA	CNS_05
720575941569468974	10.586245	0.48938500000000007	720575941590069559	75858744114509970	111062, 37043, 3824	right	central_brain	central_brain_intrinsic	ALlv1	NA	NA	M_lvPNm46	M_lvPNm46	NA	NA	NA	CNS_12
720575941474332987	-6.2658057	13.338873999999999	720575941474332987	77058929439794184	146033, 153694, 2438	right	ventral_nerve_cord	ventral_nerve_cord_intrinsic	14A	NA	NA	IN14A015	NA	IN14A015	NA	NA	CNS_02
720575941587843038	-8.306190500000001	10.509927999999999	720575941549699390	76778691883638771	139133, 191899, 4293	left	ventral_nerve_cord	ventral_nerve_cord_intrinsic	03A	NA	NA	IN03A062	NA	IN03A062	NA	NA	CNS_02
720575941547751100	6.304176299999999	1.7806361999999998	720575941438288191	73747063179392530	49776, 18576, 3226	right	optic_lobe	visual_projection	NA	NA	NA	MeTu1	MeTu1	NA	NA	NA	NA
720575941547751100	6.304176299999999	1.7806361999999998	720575941438288191	73747406843584720	50996,29569,3378	right	optic_lobe	visual_projection	NA	NA	NA	MeTu1	MeTu1	NA	NA	NA	CNS_07
720575941477871937	9.273277999999998	5.5117903	720575941477871937	75295588203797282	95125, 31428, 4538	right	central_brain	central_brain_intrinsic	putative_primary	NA	NA	SMP494	SMP494	NA	NA	NA	CNS_08
720575941394438806	3.0512022999999995	4.983309000000001	720575941476823361	74310357065622872	67568, 29184, 4448	right	central_brain	central_brain_intrinsic	LHl4_posterior	NA	NA	PLP103c	PLP103c	NA	NA	NA	CNS_04
720575941518106259	8.4783325	-5.2287917	720575941460046150	74592106652110594	75155,36880,3559	NA	central_brain	NA	NA	NA	NA	NA	NA	NA	NA	NA	NA
720575941457424710	0.9706670599999999	6.7427564	720575941457424710	76633143360972486	134291, 47347, 1778	left	central_brain	central_brain_intrinsic	MD3	NA	NA	CB0978	CB0978	NA	NA	NA	CNS_04
720575941512606028	0.4910158	6.456684	720575941512606028	76633212147460823	134481,50314,2022	left	central_brain	central_brain_intrinsic	MX3	NA	NA	CB0598	CB0598	NA	NA	NA	CNS_04
720575941449953614	9.229387999999998	3.464233	720575941449953614	74732500878677467	79537,28484,4846	right	central_brain	central_brain_intrinsic	SLPal5	NA	NA	CB2427	CB2427	NA	NA	NA	CNS_08
720575941478527311	-6.751313000000001	13.12566	720575941478527311	77270104794230718	153077, 156644, 3877	left	ventral_nerve_cord	ventral_nerve_cord_intrinsic	03A	NA	NA	IN03A078	NA	IN03A078	NA	NA	CNS_02
720575941478920527	-6.5143976	8.559395	720575941478920527	76140974468292317	120208, 61066, 1684	left	central_brain	central_brain_intrinsic	putative_primary	NA	NA	CB0456	CB0456	NA	NA	NA	CNS_02
720575941644333394	2.314452399999999	0.7502883699999999	720575941644333394	75154644288355799	90367,26318,3427	right	central_brain	central_brain_intrinsic	putative_primary	NA	NA	AVLP213	AVLP213	NA	NA	NA	CNS_05
720575941478259505	5.443665500000001	8.280951499999999	720575941427933524	76773537654383233	138809,37794,3243	left	central_brain	central_brain_intrinsic	putative_primary	NA	NA	PLP013	PLP013	NA	NA	NA	CNS_07
720575941439205717	-7.9635872999999995	10.6065	720575941439205717	76004360685148455	115406, 182284, 3641	left	ventral_nerve_cord	ventral_nerve_cord_intrinsic	12B	NA	NA	IN12B053	NA	IN12B053	NA	NA	CNS_02
720575941691871963	4.033411	5.136938	720575941515227482	75506488143602645	101785, 24874, 3998	right	central_brain	central_brain_intrinsic	CREa2_ventral	NA	NA	LAL025	LAL025	NA	NA	NA	CNS_07
720575941691871963	4.033411	5.136938	720575941413738644	75576582010052419	103200, 16672, 4060	right	central_brain	NA	NA	NA	NA	NA	auto:CB3441	NA	NA	NA	NA
720575941507494238	15.451814	-4.848579999999999	720575941507494238	75366575422876583	96360,49479,4383	right	central_brain	central_brain_intrinsic	NA	NA	NA	KC	NA	NA	NA	NA	CNS_12
720575941555450010	12.766983	12.066567000000001	720575941508411742	77829275310659354	168384, 43952, 4382	left	central_brain	central_brain_intrinsic	LHp2	NA	NA	CB3424	CB3424	NA	NA	NA	CNS_11
720575941515620707	-5.979494000000001	10.580894	720575941515620707	76707360865162397	135518, 162098, 3422	left	ventral_nerve_cord	ventral_nerve_cord_intrinsic	00A	NA	NA	IN00A031	NA	IN00A031	NA	NA	CNS_02
720575941515882851	5.310069	5.7501707	720575941515882851	77195131912564734	149662,19677,4251	left	central_brain	central_brain_intrinsic	AOTUv1_medial	NA	NA	AOTU020	AOTU020	NA	NA	NA	CNS_07
720575941611041126	16.493778	14.33957	720575941611041126	76773813001607240	137749, 46287, 4879	left	central_brain	central_brain_intrinsic	MBp1	NA	NA	KCab	KCab	NA	NA	NA	CNS_11
720575941543670121	-8.651214	-0.29522064000000003	720575941543670121	76286179661796227	123467, 193904, 5128	left	ventral_nerve_cord	ventral_nerve_cord_intrinsic	07B	NA	NA	IN07B053	NA	IN07B053	NA	NA	CNS_01
720575941592428907	-8.114101999999999	1.1532204	720575941592428907	76215948357095991	122838, 198017, 5332	left	ventral_nerve_cord	ventral_nerve_cord_intrinsic	19B	NA	NA	IN19B105	NA	IN19B105	NA	NA	CNS_01
720575941403816304	-11.720869999999998	2.9135022	720575941403816304	75443266627689473	98373,238454,5549	right	ventral_nerve_cord	ventral_nerve_cord_intrinsic	TBD	NA	NA	INXXX354	NA	INXXX354	NA	NA	CNS_03
720575941595967857	-7.862457299999999	8.101321999999998	720575941595967857	75934954416203239	113304,212822,5141	right	ventral_nerve_cord	ventral_nerve_cord_intrinsic	17B	NA	NA	IN17B006	NA	IN17B006	NA	NA	CNS_02
720575941568967026	2.4371696	8.783017999999998	720575941568967026	76281437213010433	124682,52797,2207	left	central_brain	central_brain_intrinsic	PSa1	NA	NA	VES023	VES023	NA	NA	NA	CNS_05
720575941550092660	8.410422	7.710014999999999	720575941550092660	78110544129329623	176416, 37264, 4549	left	central_brain	central_brain_intrinsic	SLPp&v1_posterior	NA	NA	CB2022	CB2022	NA	NA	NA	CNS_08
720575941643284856	3.5648973	6.4401374	720575941643284856	76773606373446498	138360,40707,3092	left	central_brain	central_brain_intrinsic	AOTUv1_ventral	NA	NA	PS025	PS025	NA	NA	NA	CNS_04
720575941451526522	9.767545	9.119309	720575941451526522	77688400517482882	164783, 39708, 4876	left	central_brain	central_brain_intrinsic	LHp1	NA	NA	CB1755	CB1755	NA	NA	NA	CNS_11
720575941507101057	-11.177318999999999	7.9130864	720575941507101057	75442854176728591	100248, 225497, 5072	right	ventral_nerve_cord	ventral_nerve_cord_intrinsic	03A	NA	NA	IN03A026	NA	IN03A026	NA	NA	CNS_02
720575941477950257	10.052264000000001	0.8950153599999999	720575941553762695	74662338225258791	76385,33183,4396	right	central_brain	central_brain_intrinsic	LHa2	NA	NA	CB1104	CB1104	NA	NA	NA	CNS_12
720575941659777048	5.696856499999999	10.10247	720575941548257672	77265500589881723	153424, 19856, 4077	left	optic_lobe	visual_projection	VPNd2	NA	NA	LC10c	LC10c	NA	NA	NA	CNS_07
720575941562937751	-11.3975725	7.1320996	720575941562937751	76357510344976143	126691, 222192, 4859	right	ventral_nerve_cord	ventral_nerve_cord_intrinsic	14A	NA	NA	IN14A098	NA	IN14A098	NA	NA	CNS_02
720575941623361947	-9.157540000000001	9.834966	720575941623361947	75582216738603169	103676, 185653, 3003	right	ventral_nerve_cord	ventral_nerve_cord_intrinsic	13A	NA	NA	IN13A045	NA	IN13A045	NA	NA	CNS_02
720575941625196955	15.921087	14.099764	720575941625196955	76773812934977925	137888,46089,4795	left	central_brain	central_brain_intrinsic	MBp1	NA	NA	KCab	KCab	NA	NA	NA	CNS_11
720575941573030301	15.497452000000001	13.734404	720575941573030301	77336762888368789	155558,46762,4791	left	central_brain	central_brain_intrinsic	MBp4	NA	NA	KCg-m	KCg-m	NA	NA	NA	CNS_11
720575941484746426	4.967180699999999	10.6612	720575941598720412	77618374632582811	163258, 49966, 2089	left	optic_lobe	visual_projection	VPNd1	NA	NA	LC22	LC22	NA	NA	NA	CNS_09
720575941484746426	4.967180699999999	10.6612	720575941519409836	77970287542741749	174048, 51216, 3899	left	optic_lobe	visual_projection	VPNd1	NA	NA	LPLC4	LPLC4	NA	NA	NA	NA
720575941572899230	12.446663	11.784932	720575941572899230	78180431837045211	179056, 24416, 4492	left	central_brain	central_brain_intrinsic	LHl1	NA	NA	CB1293	CB1293	NA	NA	NA	CNS_11
720575941645250977	10.185966	0.5086074	720575941645250977	74239644455979160	65200, 20368, 3563	right	central_brain	central_brain_intrinsic	VPNl&d1_dorsal	NA	NA	CB2047	CB2047	NA	NA	NA	CNS_12
720575941499761058	-6.007561	1.1555928	720575941499761058	76707842505670945	137104, 176309, 5776	right	ventral_nerve_cord	ventral_nerve_cord_intrinsic	19B	NA	NA	IN19B058	NA	IN19B058	NA	NA	CNS_01
720575941541219021	3.196648399999999	13.619989	720575941643940257	77688743310108196	165003,49184,2004	left	optic_lobe	visual_projection	VPNp3	NA	NA	LC21	LC21	NA	NA	NA	CNS_09
720575941506445733	9.806801	1.5636473	720575941506445733	74873581830054303	82598,37681,4275	right	central_brain	central_brain_intrinsic	VPNl&d1_dorsal	NA	NA	LHAV5a10_b	LHAV5a10_b	NA	NA	NA	CNS_12
720575941528072614	4.574596	-3.5174878	720575941528072614	74100281021212584	59999, 59729, 2139	right	optic_lobe	visual_projection	NA	NA	NA	LLPC3	LLPC3	NA	NA	NA	CNS_10
720575941560578472	-8.786652	11.52361	720575941560578472	77200698256728809	149788, 185738, 4370	left	ventral_nerve_cord	ventral_nerve_cord_intrinsic	09A	proprioception	NA	IN09A092	NA	IN09A092	NA	NA	CNS_02
720575941563199912	3.1675313000000007	14.567661	720575941563199912	78040312354299384	175236, 42841, 2729	left	optic_lobe	visual_projection	VPNv1	NA	NA	LC17	LC17	NA	NA	NA	CNS_09
720575941406044590	7.559645000000001	5.864072999999999	720575941406044590	76703032142453578	137152, 34016, 5854	left	central_brain	central_brain_intrinsic	SMPp&v1_posterior	NA	NA	CB1957	CB1957	NA	NA	NA	CNS_08
720575941430686127	-2.710424	-9.140901999999999	720575941430686127	75718350424391214	106840, 47319, 4437	right	central_brain	central_brain_intrinsic	DM4_CX_p	NA	NA	PFNp_b	PFNp	NA	NA	NA	CNS_13
720575941521256883	-6.9424871999999995	8.016608	720575941521256883	76145579478224073	120017,198322,4633	right	ventral_nerve_cord	ventral_nerve_cord_intrinsic	05B	NA	NA	IN05B090	NA	IN05B090	NA	NA	CNS_02
720575941544718772	-3.6798626999999997	10.582159	720575941544718772	76076378965644070	117853, 231664, 4821	left	ventral_nerve_cord	ventral_nerve_cord_intrinsic	01B	proprioception	NA	IN01B098	NA	IN01B098	NA	NA	CNS_05
720575941576044982	-8.802996000000002	10.465353	720575941576044982	76919292134149081	142132, 188091, 4990	left	ventral_nerve_cord	ventral_nerve_cord_intrinsic	19A	NA	NA	IN19A024	NA	IN19A024	NA	NA	CNS_02
720575941528859064	4.144355299999999	5.419837	720575941528859064	75647637680255380	105264, 38732, 2922	left	central_brain	central_brain_intrinsic	AOTUv3_ventral	NA	NA	LAL094	LAL094	NA	NA	NA	CNS_07
720575941530038712	4.769983999999999	1.9947979999999998	720575941530038712	75506556795794522	100493, 27495, 3677	right	central_brain	central_brain_intrinsic	AOTUv4_dorsal	NA	NA	CB0361	CB0361	NA	NA	NA	CNS_07
720575941482983866	1.4919161999999997	10.226785	720575941482983866	77617618986659680	162573, 28068, 3077	left	central_brain	central_brain_intrinsic	VLPl&p2_lateral	NA	NA	CB1466	CB1466	NA	NA	NA	CNS_05
720575941679854013	3.5935729	5.6446614	720575941679854013	76633006458570411	135072,44029,3723	left	central_brain	central_brain_intrinsic	DM6_central1	NA	NA	CB1260	CB1260	NA	NA	NA	CNS_07
720575941482197443	14.315604000000002	1.3566638	720575941482197443	75506625918009929	101966, 30401, 5252	right	central_brain	central_brain_intrinsic	SIPp1	NA	NA	FB8F_a	FB7F	NA	NA	NA	CNS_13
720575941461881284	2.8696414999999997	4.748784499999999	720575941461881284	74311181431157061	65607, 55019, 3529	right	optic_lobe	visual_projection	putative_primary	NA	NA	VS7	VS7	NA	NA	NA	CNS_04
720575941631750597	-11.204492	7.196168	720575941631750597	76146541819401297	119045,226250,5667	left	ventral_nerve_cord	ventral_nerve_cord_intrinsic	19A	NA	NA	IN19A096	NA	IN19A096	NA	NA	CNS_02
720575941479969219	3.449061	5.748806	720575941479969219	76703375202773283	135290, 43148, 3735	left	central_brain	central_brain_intrinsic	DM6_central1	NA	NA	CB1260	CB1260	NA	NA	NA	CNS_04
720575941496222151	-2.2287495	3.4701216	720575941496222151	75788512137957154	109872, 41096, 1183	right	central_brain	central_brain_intrinsic	TRdl_b__prim	NA	NA	CB0560	CB0560	NA	NA	NA	CNS_06
720575941624410570	3.2038640000000003	4.624470999999999	720575941624410570	74874062530620530	82628,52469,2928	right	central_brain	visual_centrifugal	NA	NA	NA	cLP02	cLP02	NA	NA	NA	CNS_10
720575941530169803	-8.811474	8.412363	720575941530169803	76497217041293394	129136, 192119, 4847	left	ventral_nerve_cord	ventral_nerve_cord_intrinsic	11A	NA	NA	IN11A043	NA	IN11A043	NA	NA	CNS_02
720575941513916881	3.8706807999999997	7.316260000000001	720575941513916881	76492131262766290	129699,40804,2673	left	central_brain	central_brain_intrinsic	VESa2	NA	NA	CB1891	CB1891	NA	NA	NA	CNS_07
720575941412161451	6.735909	5.667553399999999	720575941511557586	75928837779120482	114403, 30082, 2952	right	central_brain	central_brain_intrinsic	putative_primary	NA	NA	MBON26	MBON26	NA	NA	NA	CNS_07
720575941518897624	15.025372999999998	-5.741262000000002	720575941518897624	75296069239607879	95566,47094,4358	right	central_brain	central_brain_intrinsic	NA	NA	NA	KCab-m	auto:KCab	NA	NA	NA	CNS_12
720575941525248075	10.828852999999999	1.1548138000000001	720575941700694490	75647225228995629	105107, 25228, 2350	right	central_brain	central_brain_intrinsic	ALv2	NA	NA	v2LN31	v2LN31	NA	NA	NA	CNS_12
720575941470007773	2.8050213	2.1980252	720575941470007773	75154506782342744	90192,22055,3180	right	central_brain	central_brain_intrinsic	putative_primary	NA	NA	AVLP428	AVLP428	NA	NA	NA	CNS_05
720575941499367905	6.1069949999999995	6.855955599999999	720575941499367905	77969600012533596	173978, 31892, 2655	left	optic_lobe	visual_projection	NA	NA	NA	aMe26	aMe26	NA	NA	NA	CNS_07
720575941628867042	-5.219473000000001	3.3920547999999995	720575941628867042	76001336827270788	114842, 92500, 3034	right	neck_connective	descending	LB12	NA	NA	DNg04	DNg04	DNg04	DN_02	flight steering 1	CNS_01
720575941491634663	-8.327842	9.310008	720575941491634663	75652517098489757	106031, 183355, 4152	right	ventral_nerve_cord	ventral_nerve_cord_intrinsic	03A	NA	NA	IN03A045	NA	IN03A045	NA	NA	CNS_02
720575941537640936	3.0298983999999995	2.3443067	720575941537640936	74943537988543201	84413,25214,3116	right	central_brain	central_brain_intrinsic	putative_primary	NA	NA	AVLP024c	AVLP024c	NA	NA	NA	CNS_08
720575941687587311	15.815762000000001	14.421812999999998	720575941687587311	76985056538886606	145364,50933,4367	left	central_brain	central_brain_intrinsic	MBp2	NA	NA	KCab	KCab	NA	NA	NA	CNS_11
720575941652066801	8.853223	-5.661245	720575941652066801	75858400583564217	111975, 27066, 3847	right	central_brain	central_brain_intrinsic	EBa1	NA	NA	FB3C	FB3B,FB3C,FB3E	NA	NA	NA	CNS_13
720575941536461298	-2.1125398	-3.860637	720575941536461298	75929319285307263	113976, 44531, 4774	right	central_brain	central_brain_intrinsic	DM2_CX_v	NA	NA	PEN_a(PEN1)	PEN_a(PEN1)	NA	NA	NA	CNS_13
720575941667009011	3.3552996999999998	13.204134	720575941667009011	77688468565836507	165105, 42535, 2310	left	optic_lobe	visual_projection	NA	NA	NA	LC20a	LC20a	NA	NA	NA	CNS_09
720575941569360372	1.1215745999999998	10.2355795	720575941569360372	77547524852474776	161485, 36748, 2235	left	central_brain	central_brain_intrinsic	VLPl1_or_VLPl5	NA	NA	CB1476	CB1476	NA	NA	NA	CNS_05
720575941579321845	8.407952	-5.843410499999999	720575941579321845	77899643988082058	170912, 44928, 4274	left	central_brain	central_brain_intrinsic	DL1_dorsal	NA	NA	FB1E_a	FB2J_b	NA	NA	NA	CNS_13
720575941428982264	-5.8122683	9.251263999999999	720575941428982264	76075760490460732	117874, 213105, 4859	right	ventral_nerve_cord	ventral_nerve_cord_intrinsic	23B	proprioception	NA	IN23B006	NA	IN23B006	NA	NA	CNS_02
720575941514179065	9.983299	1.7733515999999998	720575941514179065	74873650549044703	82049,39423,4105	right	central_brain	central_brain_intrinsic	VPNp&v1_posterior	NA	NA	CB2141	CB2141	NA	NA	NA	CNS_12
720575941621789180	-3.101003	3.5303354	720575941621789180	75789199399515759	110544, 63024, 1333	right	central_brain	central_brain_intrinsic	putative_primary	NA	NA	CB0833	CB0833	NA	NA	NA	CNS_06
720575941595747798	9.126505	4.7613330000000005	720575941622313468	75506763289548280	101380,34319,4886	right	central_brain	central_brain_intrinsic	DM4_dorsal	NA	NA	CB1700	CB1700	NA	NA	NA	CNS_08
720575941588759038	3.7969968	-3.8836798999999997	720575941588759038	73748025318668190	50888, 48698, 3332	right	optic_lobe	visual_projection	NA	NA	NA	LPC1	LPC1	NA	NA	NA	CNS_10
