## Supplementary material for "Distributed control circuits across a brain-and-cord connectome": supplemental_data_6.csv (part 7 of 11)

root_id	UMAP1	UMAP2	root_626	supervoxel_id	position	side	region	super_class	hemilineage	cell_function	nerve	cell_type	fafb_cell_type	manc_cell_type	cluster	super_cluster	cns_network
720575941516709731	6.087387	6.8976054	720575941552058879	77547731748831324	160002, 42666, 4962	left	central_brain	central_brain_intrinsic	VLPd&p1_posterior	NA	NA	SIP032,SIP059	SIP032,SIP059	NA	NA	NA	CNS_07
720575941525713410	-11.224625999999999	7.096915699999999	720575941525713410	76216841776987962	121323,224576,5429	left	ventral_nerve_cord	ventral_nerve_cord_intrinsic	19A	NA	NA	IN19A064	NA	IN19A064	NA	NA	CNS_02
720575941544194565	10.344824	5.770027600000001	720575941544194565	76350912805109846	125321,26214,2919	left	central_brain	central_brain_intrinsic	FLAa3	NA	NA	CB1253	CB1253	NA	NA	NA	CNS_08
720575941585664351	4.3761535	-3.639414	720575941543014917	73818325411177867	52617, 45979, 3812	right	optic_lobe	visual_projection	NA	NA	NA	LLPC2	LLPC2	NA	NA	NA	CNS_10
720575941509514334	3.4005406	14.017093	720575941432652302	78040243835941145	174680,40696,3427	left	optic_lobe	visual_projection	VPNd3	NA	NA	LC9	LC9	NA	NA	NA	CNS_09
720575941682000061	5.639269400000002	5.7594876	720575941560185359	77828519262183123	168720, 20816, 3880	left	central_brain	central_brain_intrinsic	AOTUv3_dorsal	NA	NA	SMP016_b	SMP016_b	NA	NA	NA	CNS_07
720575941510509072	-6.138631	8.713880999999999	720575941510509072	76353180547835730	126228, 92500, 2911	left	neck_connective	descending	MX12	NA	NA	DNg12_b	DNg12_b	DNnt009	DN_11	grooming	CNS_02
720575941657702936	-6.076655400000001	11.041828999999998	720575941657702936	76777798262062357	138523, 164375, 3306	left	ventral_nerve_cord	ventral_nerve_cord_intrinsic	23B	NA	NA	IN23B091	NA	IN23B091	NA	NA	CNS_02
720575941542621725	2.3064248999999997	0.13050698000000002	720575941542621725	74803212817460634	80077,37126,3264	right	central_brain	central_brain_intrinsic	VLPp&l1_anterior	NA	NA	CB3528	CB3528	NA	NA	NA	CNS_10
720575941474857502	-1.9419053999999998	3.8195433999999993	720575941474857502	75717868717097533	107213,34090,1925	right	central_brain	central_brain_intrinsic	TRdl_b	NA	NA	CB2864	CB2864	NA	NA	NA	CNS_06
720575941633234412	2.3961734999999997	-3.0131257000000002	720575941639746079	74170168863257108	62771, 46344, 2646	right	optic_lobe	visual_projection	NA	NA	NA	LC4	LC4	NA	NA	NA	CNS_10
720575941689728886	1.1102934	10.444544	720575941640925727	77687918877733926	165819, 25634, 2776	left	central_brain	central_brain_intrinsic	VLPl1_or_VLPl5	NA	NA	CB1565	CB1565	NA	NA	NA	CNS_05
720575941402112547	-8.406337	9.744141999999998	720575941402112547	76707910621069801	136591, 179336, 3461	right	ventral_nerve_cord	ventral_nerve_cord_intrinsic	12B	NA	NA	IN12B044	NA	IN12B044	NA	NA	CNS_02
720575941558612516	-2.0550627999999995	3.3710913999999996	720575941558612516	76843699635936745	141040, 32672, 868	left	central_brain	central_brain_intrinsic	TRdm	NA	NA	CB0526	CB0526	NA	NA	NA	CNS_06
720575941401981475	10.993272999999999	4.4442196	720575941401981475	76632662189901168	133507, 33977, 1079	left	central_brain	central_brain_intrinsic	TRdl_a	NA	NA	CB3656	CB3656	NA	NA	NA	CNS_06
720575941629915686	1.5139613999999997	9.91388	720575941629915686	75155193775927134	91132, 41866, 2485	right	central_brain	central_brain_intrinsic	VLPa2	NA	NA	CB2426	CB2426	NA	NA	NA	CNS_05
720575941516936035	5.994076	9.016912	720575941593346600	75999687962098535	116341, 44376, 4402	right	central_brain	visual_centrifugal	SMPp&v1_ventral	NA	NA	cM03	cM03	NA	NA	NA	CNS_07
720575941592953384	2.639111	2.0730977000000004	720575941592953384	75436531581878487	98704,37476,3423	right	central_brain	central_brain_intrinsic	VLPd1	NA	NA	CB3983	CB3983	NA	NA	NA	CNS_05
720575941544431645	1.6975578000000002	9.988501	720575941474726442	77688125036029628	165650, 31065, 2729	left	central_brain	central_brain_intrinsic	VLPl&p2_lateral	NA	NA	AVLP121	AVLP121	NA	NA	NA	CNS_05
720575941407486511	15.364656000000002	-5.594038499999999	720575941407486511	75225769215331175	92485,47476,4493	right	central_brain	central_brain_intrinsic	MBp2	NA	NA	KCab	KCab	NA	NA	NA	CNS_12
720575941504610866	0.7167062	1.2662808	720575941504610866	74943950037273750	84560,37208,2187	right	central_brain	central_brain_intrinsic	putative_primary	NA	NA	AVLP509	auto:CB1312	NA	NA	NA	CNS_05
720575941507229093	10.405957	0.11502007000000002	720575941490717237	75155194379883317	90253, 41969, 4782	right	central_brain	central_brain_intrinsic	DL2_dorsal	NA	NA	CB2979	CB2979	NA	NA	NA	CNS_12
720575941566738998	3.1348762999999997	14.024754999999999	720575941566738998	78040312622766318	175275, 41911, 3772	left	optic_lobe	visual_projection	VPNp3	NA	NA	LC11	LC11	NA	NA	NA	CNS_09
720575941625721401	-3.840896	-2.7935789	720575941625721401	75717663028433114	106813, 27169, 3726	right	central_brain	central_brain_intrinsic	EBa1	NA	NA	ER3m	ER3m	NA	NA	NA	CNS_13
720575941646160289	5.6657686	2.946154	720575941506314812	74803556481518829	80335,48363,3374	right	optic_lobe	visual_projection	NA	NA	NA	MTe04	MTe04	NA	NA	NA	CNS_07
720575941505921596	13.835515000000001	-3.2269773	720575941505921596	75296000520379696	95504,43893,4441	right	central_brain	central_brain_intrinsic	MBp2	NA	NA	KCab	KCab	NA	NA	NA	CNS_12
720575941588234820	14.919415	-4.3409914999999994	720575941588234820	75225769215414132	93440,47436,4520	right	central_brain	central_brain_intrinsic	MBp3	NA	NA	KCab	KCab	NA	NA	NA	CNS_12
720575941452051015	9.578686000000001	-4.860279	720575941452051015	76210450530348917	121769, 33687, 4240	left	central_brain	central_brain_intrinsic	DM3_CX_d1	NA	NA	PFGs	PFGs	NA	NA	NA	CNS_13
720575941556789075	2.287072	1.7384349	720575941452968519	74591694133884057	74626,25481,2760	right	central_brain	central_brain_intrinsic	VLPa1_lateral	NA	NA	AVLP295	AVLP295	NA	NA	NA	CNS_05
720575941524140621	-11.148747999999998	7.06344	720575941524140621	76217185374733891	122584, 234781, 5557	left	ventral_nerve_cord	ventral_nerve_cord_intrinsic	04B	NA	NA	IN04B062	NA	IN04B062	NA	NA	CNS_02
720575941465682518	-10.692439000000002	7.111915599999999	720575941465682518	76005666959303143	116079,222557,5982	left	ventral_nerve_cord	ventral_nerve_cord_intrinsic	03A	NA	NA	IN03A083	NA	IN03A083	NA	NA	CNS_02
720575941535150680	-2.2016673	-3.9734127999999997	720575941535150680	76703444056252902	136179,46569,4179	left	central_brain	central_brain_intrinsic	DM4_CX_p	NA	NA	PEN_b(PEN2)	PEN_a(PEN1)	NA	NA	NA	CNS_13
720575941566784151	10.842244	9.331776	720575941441827419	76843631185152240	140596, 29932, 1976	right	central_brain	central_brain_intrinsic	putative_primary	NA	NA	M_imPNl92	M_imPNl92	NA	NA	NA	CNS_11
720575941450216029	8.510976	-5.246152400000001	720575941450216029	75717594376087772	108441, 24607, 3979	right	central_brain	central_brain_intrinsic	AOTUv4_ventral	NA	NA	FB5V	FB4O	NA	NA	NA	CNS_13
720575941527744770	8.642614	5.3899794000000005	720575941483776186	76984438197965318	144328, 31237, 4947	left	central_brain	central_brain_intrinsic	VLPl&p1_posterior	NA	NA	SMP562	SMP562	NA	NA	NA	CNS_08
720575941431472737	-1.4181297999999998	2.7367542	720575941431472737	75647637076653761	105248,38227,757	right	central_brain	central_brain_intrinsic	putative_primary	NA	NA	CB0212	CB0212	NA	NA	NA	CNS_06
720575941500890786	8.877362	2.6481562000000003	720575941564904034	75225425953470639	92912, 37568, 5778	right	central_brain	central_brain_intrinsic	LHd2	NA	NA	CB1154	CB1154	NA	NA	NA	CNS_08
720575941688927471	5.1832995	9.745217999999998	720575941564772962	77829206121581755	168509,41167,2674	left	optic_lobe	visual_projection	NA	NA	NA	LCe05	LCe05	NA	NA	NA	CNS_07
720575941566607975	5.127025599999999	2.9013276	720575941566607975	74522081370664961	72915,48396,2891	right	optic_lobe	visual_projection	NA	NA	NA	LTe16	LTe16	NA	NA	NA	CNS_07
720575941575520872	-11.722487000000001	8.420366999999999	720575941575520872	75724466525217837	107261, 231198, 4800	right	ventral_nerve_cord	ventral_nerve_cord_intrinsic	01B	NA	NA	IN01B010	NA	IN01B010	NA	NA	CNS_02
720575941546553961	1.1174126	5.68002	720575941546553961	76281437548371528	122955, 53131, 3476	left	central_brain	central_brain_intrinsic	DM4_ventral	NA	NA	PS242	PS242	NA	NA	NA	CNS_04
720575941478658666	4.403643600000001	5.194423999999999	720575941478658666	75647912960865950	105305, 45311, 4491	right	central_brain	central_brain_intrinsic	DM1_dorsal	NA	NA	CB2519	CB2519	NA	NA	NA	CNS_07
720575941558340772	7.938968000000001	4.918427	720575941566870119	75928906632741707	113935, 30768, 3443	right	central_brain	central_brain_intrinsic	DM1_antero_dorsal	NA	NA	CRE095a	CRE095a	NA	NA	NA	CNS_08
720575941567390823	7.695623400000001	5.5614376	720575941566214759	75084825635641656	89875,42368,4758	right	central_brain	central_brain_intrinsic	DL2_dorsal	NA	NA	LHPV5g2	LHPV5g2	NA	NA	NA	CNS_08
720575941516698211	5.7621649999999995	7.448272000000001	720575941608026733	76914138106497779	141909,34142,4801	left	central_brain	central_brain_intrinsic	SMPp&v1_posterior	NA	NA	CB1603	CB1603	NA	NA	NA	CNS_07
720575941412860527	11.122749	-0.6835418999999999	720575941412860527	74380657157232476	68618,28660,4653	right	central_brain	central_brain_intrinsic	VPNl&d1_dorsal	NA	NA	LHAV5a2_a3	LHAV5a2_a3	NA	NA	NA	CNS_12
720575941593215601	-7.4398847	10.654287	720575941593215601	76285698021928869	123685, 179416, 3002	left	ventral_nerve_cord	ventral_nerve_cord_intrinsic	12B	NA	NA	IN12B029	NA	IN12B029	NA	NA	CNS_02
720575941593739889	-7.647313	8.867444000000003	720575941593739889	76919292335749128	143152, 187584, 5861	left	ventral_nerve_cord	ventral_nerve_cord_intrinsic	19A	NA	NA	IN19A109	NA	IN19A109	NA	NA	CNS_02
720575941559267955	-11.012856500000002	7.0510254	720575941559267955	76357235735488671	126905, 213200, 5844	left	ventral_nerve_cord	ventral_nerve_cord_intrinsic	08A	NA	NA	IN08A043	NA	IN08A043	NA	NA	CNS_02
720575941688898166	-2.0108173	2.9761827	720575941688898166	75999480864356725	115634,38519,912	right	central_brain	central_brain_intrinsic	TRdm	NA	NA	CB3632	CB3632	NA	NA	NA	CNS_06
720575941505921665	-7.0852885	2.2208889	720575941505921665	76355105029053815	126132, 149890, 4294	right	ventral_nerve_cord	ventral_nerve_cord_intrinsic	02A	NA	NA	IN02A033	NA	IN02A033	NA	NA	CNS_01
720575941586268806	10.450484000000003	0.032329540000000004	720575941586268806	74310081986716460	66624, 20880, 3821	right	central_brain	central_brain_intrinsic	VPNl&d1_dorsal	NA	NA	CB2047	CB2047	NA	NA	NA	CNS_12
720575941545767560	7.916277400000001	13.791236	720575941545767560	75788031772845859	108883, 27580, 3808	right	central_brain	central_brain_intrinsic	EBa1	NA	NA	ER2_d	ER2	NA	NA	NA	CNS_13
720575941623362186	-5.928329000000001	11.129220999999998	720575941623362186	76214573363242456	121095, 156894, 2906	left	ventral_nerve_cord	ventral_nerve_cord_intrinsic	12B	NA	NA	IN12B065	NA	IN12B065	NA	NA	CNS_02
720575941502644875	6.247047	7.289501700000001	720575941502644875	77407131431162084	157404, 45349, 3998	left	central_brain	central_brain_intrinsic	putative_primary	NA	NA	PPL204	PPL204	NA	NA	NA	CNS_07
720575941500940939	-7.9901223	9.515754000000001	720575941500940939	76637610864579356	134435,181259,4393	left	ventral_nerve_cord	ventral_nerve_cord_intrinsic	12B	NA	NA	IN12B079	NA	IN12B079	NA	NA	CNS_02
720575941434487438	-6.8820467	12.58914	720575941434487438	76777454396088439	137913, 155552, 2212	right	ventral_nerve_cord	ventral_nerve_cord_intrinsic	10B	NA	NA	IN10B014	NA	IN10B014	NA	NA	CNS_02
720575941435404942	7.9181833	16.325935	720575941435404942	76562088025727149	132605, 27994, 4000	left	central_brain	central_brain_intrinsic	EBa1	NA	NA	ER5	ER5	NA	NA	NA	CNS_13
720575941459522192	-7.938219500000001	0.7697952000000001	720575941459522192	76074592393471840	117345, 178548, 5317	right	ventral_nerve_cord	ventral_nerve_cord_intrinsic	06A	NA	NA	IN06A054	NA	IN06A054	NA	NA	CNS_01
720575941413646993	0.9587932000000001	8.88499	720575941413646993	75577337588633249	103347, 40804, 2733	right	central_brain	central_brain_intrinsic	ALl1_ventral	NA	NA	CB1078	CB1078	NA	NA	NA	CNS_05
720575941564248722	8.239422999999999	4.058046	720575941564248722	75014662513062563	86298, 47694, 2718	right	central_brain	central_brain_intrinsic	WEDa2	NA	NA	WEDPN3	WEDPN3	NA	NA	NA	CNS_08
720575941517062803	-11.245433	7.713496	720575941517062803	76075829545328350	118615, 215628, 6088	left	ventral_nerve_cord	ventral_nerve_cord_intrinsic	19B	NA	NA	IN19B027	NA	IN19B027	NA	NA	CNS_02
720575941413909140	9.388015	5.6160064	720575941413909140	74310563224306787	67392, 34816, 4552	right	central_brain	central_brain_intrinsic	SLPpl1	NA	NA	CB1791	CB1791	NA	NA	NA	CNS_08
720575941613029478	2.5838258	10.903362999999999	720575941414695569	78109993836317897	176848, 22144, 2381	left	central_brain	NA	NA	NA	NA	NA	auto:AVLP252	NA	NA	NA	CNS_09
720575941514703507	4.9757195	0.6462522999999999	720575941514703507	74451300444288852	70778,35733,3566	right	optic_lobe	visual_projection	VPNd2	NA	NA	LC10d	LC10d	NA	NA	NA	CNS_10
720575941598065308	5.978739000000001	2.0804818000000003	720575941598065308	74310493900302117	66081, 33081, 2058	right	central_brain	visual_centrifugal	NA	NA	NA	cM08a	cM08a	NA	NA	NA	CNS_07
720575941632799392	-5.179588	3.3972200999999997	720575941632799392	76001336827022256	115316, 92500, 2941	left	neck_connective	descending	LB6	NA	NA	DNge085	DNge085	DNnt011	DN_09	flight steering 2	CNS_01
720575941566181730	7.995007	5.7785225	720575941644333729	76561950788138799	131748,23488,4772	right	central_brain	central_brain_intrinsic	SMPad3	NA	NA	CB0932	CB0932	NA	NA	NA	CNS_08
720575941556253348	1.604116	5.541006	720575941556253348	76773606306789741	137816,39540,3007	left	central_brain	central_brain_intrinsic	AOTUv1_ventral	NA	NA	PS034	PS034	NA	NA	NA	CNS_04
720575941556646564	15.052904000000002	-5.9574924000000005	720575941556646564	75084963208244172	89236,45277,5120	right	central_brain	central_brain_intrinsic	NA	NA	NA	KC	auto:KCab	NA	NA	NA	CNS_12
720575941525320358	-10.391271999999999	7.7380567000000005	720575941525320358	75161379065596399	90305, 227175, 4511	right	ventral_nerve_cord	ventral_nerve_cord_intrinsic	13A	NA	NA	IN13A030	NA	IN13A030	NA	NA	CNS_02
720575941452313257	-11.752694000000002	8.185824	720575941452313257	75513016560989435	100433, 221111, 4240	right	ventral_nerve_cord	ventral_nerve_cord_intrinsic	16B	NA	NA	IN16B030	NA	IN16B030	NA	NA	CNS_02
720575941442351786	-7.019235	7.761637	720575941442351786	76074317246403868	118459, 170581, 4103	right	ventral_nerve_cord	ventral_nerve_cord_intrinsic	07B	NA	NA	IN07B066	NA	auto:IN07B054	NA	NA	CNS_02
720575941668844209	-8.409320999999998	9.915591000000001	720575941668844209	76212442992883288	122009, 92500, 2812	right	neck_connective	ascending	07B	NA	NA	AN07B013	AN_GNG_158	AN07B013	AN_12	walking steering	CNS_02
720575941670154929	-0.41768240000000006	5.567510999999999	720575941670154929	76703650013465828	135550, 53001, 3438	left	central_brain	central_brain_intrinsic	putative_primary	NA	NA	PS237	PS237	NA	NA	NA	CNS_01
720575941604808182	5.0218253	4.59789	720575941520339635	75436875380511376	99085,47682,4162	right	central_brain	central_brain_intrinsic	PSp3	NA	NA	CB2173	CB2173	NA	NA	NA	CNS_07
720575941669237425	5.262883999999999	4.3473887	720575941669237425	75013906934342608	86387,24648,3998	right	central_brain	central_brain_intrinsic	SLPa&l1_anterior	NA	NA	CL089_b	CL089_b	NA	NA	NA	CNS_07
720575941449691829	3.7791603	2.3952958999999994	720575941449691829	74944156531319955	84660, 43740, 3504	right	central_brain	central_brain_intrinsic	LHl4_posterior	NA	NA	PLP099	PLP099	NA	NA	NA	CNS_10
720575941441434303	8.492858	5.9646864	720575941441434303	76562157080193295	131899,29446,5120	left	central_brain	central_brain_intrinsic	DM4_dorsal	NA	NA	SMP405	SMP405	NA	NA	NA	CNS_08
720575941596492480	-10.479625	7.763547	720575941596492480	75231747809840223	93016, 226723, 4517	right	ventral_nerve_cord	ventral_nerve_cord_intrinsic	03A	NA	NA	IN03A036	NA	IN03A036	NA	NA	CNS_02
720575941503824578	0.8943388999999999	1.4130310999999998	720575941503824578	74732706365698005	78377,33665,2164	right	central_brain	central_brain_intrinsic	VLPl1_or_VLPl5	NA	NA	CB2186	CB2186	NA	NA	NA	CNS_05
720575941491356981	9.638851999999998	1.3669837	720575941461750468	74310563290939124	65840, 36496, 4636	right	central_brain	central_brain_intrinsic	LHd2	NA	NA	CB2920	CB2920	NA	NA	NA	CNS_12
720575941494518471	5.904936999999999	2.4553645	720575941494518471	74733118816506634	79536,46879,2588	right	central_brain	visual_centrifugal	NA	NA	NA	cM04	cM04	NA	NA	NA	CNS_07
720575941463737744	1.1210669	8.845456000000002	720575941496222407	75577337588688360	103411, 40509, 2752	right	central_brain	central_brain_intrinsic	ALl1_ventral	NA	NA	CB1078	CB1078	NA	NA	NA	CNS_05
720575941463737744	1.1210669	8.845456000000002	720575941447635893	75295244001988232	95440, 21760, 2068	right	central_brain	NA	NA	NA	NA	NA	NA	NA	NA	NA	NA
720575941490717390	-6.5638237	2.6692607	720575941490717390	76071705571133260	116772, 92500, 2920	right	neck_connective	descending	WEDd1	NA	NA	DNa09	DNa09	DNa09	DN_02	flight steering 1	CNS_01
720575941606200510	15.101892	14.100415	720575941491241678	76702412861560120	135626, 15216, 2805	left	central_brain	central_brain_intrinsic	ALad1__prim	NA	NA	DM4_adPN	DM4_adPN	NA	NA	NA	CNS_11
720575941513654993	-3.9517154999999997	-2.9069567	720575941513654993	76632456769771327	134645, 27633, 3949	left	central_brain	central_brain_intrinsic	EBa1	NA	NA	ER3p_b	ER3p_b	NA	NA	NA	CNS_13
720575941654557401	15.688120999999997	14.321254	720575941654557401	77196162905991050	149920,49236,5025	left	central_brain	central_brain_intrinsic	MBp4	NA	NA	KCab	KCab	NA	NA	NA	CNS_11
720575941527871490	-8.457106000000001	9.890967999999999	720575941479183072	76637542145153545	134648,179856,4411	left	ventral_nerve_cord	ventral_nerve_cord_intrinsic	12B	NA	NA	IN12B044	NA	IN12B044	NA	NA	CNS_02
720575941498581729	14.267055	-4.0161786	720575941498581729	75435913240696650	98448,18476,3882	right	central_brain	central_brain_intrinsic	MBp3	NA	NA	KCg-m	KCg-m	NA	NA	NA	CNS_12
720575941535150819	-8.630500999999999	8.387307999999999	720575941535150819	76216429661603852	122428,211851,6271	right	ventral_nerve_cord	ventral_nerve_cord_intrinsic	TBD	NA	NA	INXXX112	NA	NA	NA	NA	CNS_02
720575941531480805	-11.289259	8.69775	720575941531480805	75794560190064642	110455, 222571, 3995	left	ventral_nerve_cord	ventral_nerve_cord_intrinsic	01A	NA	NA	IN01A032	NA	IN01A032	NA	NA	CNS_02
720575941611303657	-2.1524672999999996	3.3554999999999997	720575941611303657	76632868415663822	133933, 40409, 1415	left	central_brain	central_brain_intrinsic	TRdl_b	NA	NA	CB2526	CB2526	NA	NA	NA	CNS_06
720575941534626538	14.86724	-4.7711053	720575941534626538	75225700495805816	92699,46217,4489	right	central_brain	central_brain_intrinsic	NA	NA	NA	KCab-c	auto:KCab	NA	NA	NA	CNS_12
720575941454934765	4.166603	-0.9521813	720575941454934765	74592450383162594	75760, 47520, 3857	right	optic_lobe	visual_projection	VPNd1	NA	NA	LPLC4	LPLC4	NA	NA	NA	CNS_10
720575941685752559	1.9932233999999998	6.290382	720575941685752559	75155537372945290	91051,51478,2348	right	central_brain	central_brain_intrinsic	WEDa2	NA	NA	WED026	WED026	NA	NA	NA	CNS_04
720575941417530652	9.29455	8.281082999999999	720575941484066440	78180294196851079	178208, 18928, 3744	left	central_brain	NA	NA	NA	NA	NA	auto:CB1861	NA	NA	NA	NA
720575941686276847	9.893945	1.1666452	720575941686276847	74732569329365425	79004,30190,3696	right	central_brain	central_brain_intrinsic	VLPl&p2_lateral	NA	NA	LHAV1a3	LHAV1a3	NA	NA	NA	CNS_12
720575941481673461	7.1779394	5.995157	720575941481673461	75858125571505564	112205,18900,3364	NA	central_brain	NA	NA	NA	NA	NA	NA	NA	NA	NA	CNS_08
720575941522305783	-6.198026	8.762465500000001	720575941522305783	75788924253181413	108681, 54933, 451	right	central_brain	central_brain_intrinsic	LB23	NA	NA	CB2282	CB2282	NA	NA	NA	CNS_02
720575941431210744	-11.134537	7.4222546	720575941431210744	75865547879047543	111840, 240240, 5711	left	ventral_nerve_cord	ventral_nerve_cord_intrinsic	21A	NA	NA	IN21A016	NA	IN21A016	NA	NA	CNS_02
720575941582664313	7.2989299999999995	5.975121000000001	720575941486785286	77829275311083014	168832, 43296, 4565	left	central_brain	central_brain_intrinsic	DL2_dorsal	NA	NA	LHPV5g1_a,SMP270	LHPV5g1_a,SMP270	NA	NA	NA	CNS_08
720575941486260998	15.896602000000001	13.865529000000002	720575941486260998	76844181612208289	139384,45256,4599	left	central_brain	central_brain_intrinsic	MBp1	NA	NA	KCab	KCab	NA	NA	NA	CNS_11
720575941468697355	-5.897094999999999	12.343245	720575941468697355	76354760827299773	126258, 139882, 1936	right	ventral_nerve_cord	ventral_nerve_cord_intrinsic	16B	NA	NA	IN16B030	NA	IN16B030	NA	NA	CNS_02
720575941470401291	-12.234255999999998	2.6480408	720575941470401291	75232710016730497	92864, 255968, 5034	right	ventral_nerve_cord	ventral_nerve_cord_intrinsic	TBD	NA	NA	INXXX258	NA	INXXX258	NA	NA	CNS_03
720575941627187611	3.4824829999999998	-3.7976904	720575941469745931	74099525375204283	60903, 38044, 3082	right	optic_lobe	visual_projection	VPNd1	NA	NA	LPLC1	auto:LPLC1	NA	NA	NA	CNS_10
720575941460701965	-7.873345400000001	1.5662509000000002	720575941460701965	76212443059494471	122222, 92500, 2921	right	neck_connective	ascending	19B	NA	NA	AN19B100	NA	AN19B100	AN_08	flight steering 2	CNS_01
720575941559661327	9.313896000000002	5.8068714	720575941559661327	75718007028607888	108413, 37295, 5309	right	central_brain	central_brain_intrinsic	SMPpm1	NA	NA	CB2993	CB2993	NA	NA	NA	CNS_08
720575941474924896	1.3449837	8.660540000000001	720575941652853521	77266187180603116	152062, 40677, 1759	left	central_brain	central_brain_intrinsic	WEDa1	NA	NA	CB1948	CB1948	NA	NA	NA	CNS_05
720575941649445653	14.035432000000002	0.8311862999999999	720575941649445653	76140288011819127	120461, 39839, 4531	right	central_brain	central_brain_intrinsic	DM1_CX_p	NA	NA	NA	auto:hDeltaD	NA	NA	NA	CNS_13
720575941413909276	-6.5237074	8.739557	720575941413909276	76496598364198692	129637, 172380, 3920	left	ventral_nerve_cord	ventral_nerve_cord_intrinsic	00A	NA	NA	IN00A051	NA	IN00A051	NA	NA	CNS_02
720575941476037406	-6.359568	1.3206153	720575941476037406	76496529845969123	130621, 170955, 4635	left	ventral_nerve_cord	ventral_nerve_cord_intrinsic	12A	NA	NA	IN12A059	NA	IN12A059	NA	NA	CNS_01
720575941637780255	-9.397239	10.131829999999999	720575941637780255	75652654470772647	104518, 187348, 4055	right	ventral_nerve_cord	ventral_nerve_cord_intrinsic	19A	NA	NA	IN19A048	NA	IN19A048	NA	NA	CNS_02
720575941399622435	-3.9389975	-2.8942149999999995	720575941399622435	76210106798987568	122645, 23732, 3821	left	central_brain	central_brain_intrinsic	EBa1	NA	NA	ER3a_b	ER3d	NA	NA	NA	CNS_13
720575941627032358	-9.851708	4.636114599999999	720575941627032358	75794629446601817	109864, 224007, 6103	left	ventral_nerve_cord	ventral_nerve_cord_intrinsic	TBD	NA	NA	INXXX412	NA	INXXX412	NA	NA	CNS_03
720575941473547050	3.7926512	7.496583	720575941473547050	76421762451402932	128891,40385,2399	left	central_brain	central_brain_intrinsic	VESa1	NA	NA	CB1941	CB1941	NA	NA	NA	CNS_07
720575941474202410	15.368713	-5.5905013	720575941474202410	75225769215286513	93589,47209,4472	right	central_brain	central_brain_intrinsic	NA	NA	NA	KCab-m	auto:KCab	NA	NA	NA	CNS_12
720575941580851189	9.292835	3.2859566	720575941437764396	75788168942998339	110263, 31120, 2655	right	central_brain	central_brain_intrinsic	ALlv1	NA	NA	CB1397	CB1397	NA	NA	NA	CNS_08
720575941561627437	8.405944000000002	6.9506655	720575941561627437	76843632057119565	141229,29106,5152	left	central_brain	central_brain_intrinsic	DM6_dorso_lateral	NA	NA	CB3637	CB3637	NA	NA	NA	CNS_08
720575941565428526	-8.818026	11.350786000000003	720575941565428526	76849198066798471	139947, 195415, 4293	left	ventral_nerve_cord	ventral_nerve_cord_intrinsic	20A.22A	NA	NA	IN20A.22A089	NA	IN20A.22A089	NA	NA	CNS_02
720575941724184890	-7.1521653999999995	9.606247999999999	720575941408535343	76212442992750573	121821, 92500, 2803	left	neck_connective	descending	putative_primary	NA	NA	DNb08	DNb08	DNb08	DN_12	walking steering	CNS_02
720575941352043312	14.346167999999999	12.34174	720575941352043312	76983956759394327	143588,18186,3564	left	central_brain	central_brain_intrinsic	MBp1	NA	NA	KCg-m	KCg-m	NA	NA	NA	CNS_11
720575941408797487	8.873780000000002	2.6719117000000003	720575941408797487	74450888194155468	70944, 24448, 3662	right	central_brain	central_brain_intrinsic	SLPav2	NA	NA	SLP083	SLP083	NA	NA	NA	CNS_08
720575941627163449	-12.565990000000001	2.7315922	720575941627163449	75584141555136951	102751,242847,5588	left	ventral_nerve_cord	ventral_nerve_cord_intrinsic	TBD	NA	NA	INXXX230	NA	INXXX230	NA	NA	CNS_03
720575941486785346	-5.883792000000001	10.969621	720575941486785346	77058998293488100	145680, 155739, 2925	left	ventral_nerve_cord	ventral_nerve_cord_intrinsic	09A	NA	NA	IN09A074	NA	IN09A074	NA	NA	CNS_02
720575941589152580	8.835557000000001	3.177438	720575941589152580	74521531816115476	73192,31389,3626	right	central_brain	central_brain_intrinsic	LHa2	NA	NA	CB1306	CB1306	NA	NA	NA	CNS_08
720575941436284814	4.4970474000000005	0.35578143999999995	720575941459391302	74662887511818353	77038,49877,2780	right	optic_lobe	visual_projection	NA	NA	NA	LC20b	LC20b	NA	NA	NA	CNS_10
720575941452313415	8.132748	-6.0138359999999995	720575941452313415	76421694201999910	127025, 37255, 4299	left	central_brain	central_brain_intrinsic	DM2_CX_p	NA	NA	hDeltaJ	hDeltaJ	NA	NA	NA	CNS_13
720575941523616587	5.902267500000001	2.1236403	720575941523616587	73466275464398322	41319,39057,3422	right	optic_lobe	visual_projection	NA	NA	NA	MeTu1	MeTu1	NA	NA	NA	CNS_07
720575941480624975	4.858073	13.522172	720575941480624975	78321718477463368	183967,39971,2269	left	optic_lobe	visual_projection	VPNd1	NA	NA	LPLC2	LPLC2	NA	NA	NA	CNS_09
720575941658358608	8.932739000000002	8.277971999999998	720575941658358608	77406719114204832	155844,34294,3970	left	central_brain	central_brain_intrinsic	VLPd1	NA	NA	AVLP044_a	AVLP044_a	NA	NA	NA	CNS_08
720575941576962897	-6.4084992000000005	0.524423	720575941576962897	76918330061610583	143072, 159418, 5033	left	ventral_nerve_cord	ventral_nerve_cord_intrinsic	03B	NA	NA	IN03B077	NA	IN03B077	NA	NA	CNS_01
720575941579715409	5.917597	13.041018999999999	720575941579715409	77266599899702642	152647, 52460, 3146	left	optic_lobe	visual_projection	NA	NA	NA	LLPC2	LLPC2	NA	NA	NA	CNS_09
720575941426230100	15.321864999999999	-5.429494	720575941426230100	75225769215331239	92928,47528,4485	right	central_brain	central_brain_intrinsic	NA	NA	NA	KCab-m	auto:KCab	NA	NA	NA	CNS_12
720575941427934036	8.015735000000001	5.661957299999999	720575941427934036	75225150740278402	92275,29531,4594	right	central_brain	central_brain_intrinsic	VLPl&p1_posterior	NA	NA	SMP567	SMP567	NA	NA	NA	CNS_08
720575941641966367	5.302548	8.720366999999998	720575941535544152	77829137603456896	169576,39386,3448	left	optic_lobe	visual_projection	NA	NA	NA	LTe08	LTe08	NA	NA	NA	CNS_09
720575941643940709	5.8728957	8.987983	720575941643940709	78109993903704460	177856, 21680, 2702	left	optic_lobe	visual_projection	NA	NA	NA	aMe25	aMe25	NA	NA	NA	CNS_07
720575941611434854	0.6902807999999999	5.8399280000000005	720575941611434854	75507518734223088	100829, 56178, 3151	right	central_brain	central_brain_intrinsic	putative_primary	NA	NA	PS235,PS261	PS235,PS261	NA	NA	NA	CNS_04
720575941612087114	8.266385	6.9979499999999994	720575941566608231	76772850727957299	138021,17027,4240	NA	central_brain	NA	NA	NA	NA	NA	auto:CRE102	NA	NA	NA	NA
720575941591774059	1.154494	-3.6451933000000003	720575941591774059	74451712693913001	70977, 48907, 3245	right	optic_lobe	visual_projection	VPNv1	NA	NA	LC17	LC17	NA	NA	NA	CNS_10
720575941592560491	15.111464999999999	-5.317799	720575941592560491	75225769215395656	93873,48635,4512	right	central_brain	central_brain_intrinsic	MBp3	NA	NA	KCab	KCab	NA	NA	NA	CNS_12
720575941538824680	4.628578999999999	0.40655220000000003	720575941596230513	74380862779409385	68272, 33856, 2813	right	optic_lobe	visual_projection	NA	NA	NA	LC20a	LC20a	NA	NA	NA	CNS_10
720575941547602804	10.282497000000001	5.854087999999999	720575941547602804	76421418786821220	128844,29204,2197	left	central_brain	central_brain_intrinsic	FLAa3	NA	NA	CB1423	CB1423	NA	NA	NA	CNS_08
720575941636993909	3.592021	5.99381	720575941636993909	76633006190091826	133157,44078,2672	left	central_brain	central_brain_intrinsic	FLAa1	NA	NA	LAL127	LAL127	NA	NA	NA	CNS_04
720575941642367864	-9.111564	10.054692000000001	720575941642367864	75863485690970211	111829, 178561, 3462	right	ventral_nerve_cord	ventral_nerve_cord_intrinsic	16B	NA	NA	IN16B095	NA	IN16B095	NA	NA	CNS_02
720575941555640986	14.889460000000001	1.9348940999999997	720575941644989304	75717663095271456	108101, 27083, 3862	right	central_brain	central_brain_intrinsic	LALv1_dorsal	NA	NA	SA1_b	SA1	NA	NA	NA	CNS_13
720575941555640986	14.889460000000001	1.9348940999999997	720575941547793544	75577062308049793	103936, 32352, 1189	right	central_brain	NA	NA	NA	NA	NA	NA	NA	NA	NA	NA
720575941537772413	-11.420489000000002	7.1683959999999995	720575941537772413	76006079075035257	115937,235349,5287	left	ventral_nerve_cord	ventral_nerve_cord_intrinsic	01B	proprioception	NA	IN01B016	NA	auto:IN13B057	NA	NA	CNS_02
720575941492421502	-6.663529	12.389498000000001	720575941492421502	76213954887943339	122229, 137531, 2895	right	ventral_nerve_cord	ventral_nerve_cord_intrinsic	09A	NA	NA	IN09A068	NA	auto:IN09A085	NA	NA	CNS_02
720575941625328522	-10.992239000000001	7.110694	720575941625328522	76146472831770114	120490, 224840, 4762	right	ventral_nerve_cord	ventral_nerve_cord_intrinsic	14A	tactile	NA	IN14A011	NA	IN14A011	NA	NA	CNS_02
720575941536330645	-10.806790000000001	7.865311599999999	720575941536330645	75442785456933532	98452, 224876, 4960	right	ventral_nerve_cord	ventral_nerve_cord_intrinsic	19A	NA	NA	IN19A084	NA	IN19A084	NA	NA	CNS_02
720575941393068950	5.6026554	8.020931	720575941393068950	77055013100794083	145484,37461,5017	left	central_brain	central_brain_intrinsic	CLp1_or_SLPpm2	NA	NA	CL152	CL152	NA	NA	NA	CNS_07
720575941474952544	2.6857302000000005	11.879064000000001	720575941539345301	77617481615013995	163214, 24307, 3396	left	central_brain	central_brain_intrinsic	putative_primary	NA	NA	AVLP088	AVLP088	NA	NA	NA	CNS_09
720575941574079389	2.8111315	8.989798	720575941574079389	76070125090289263	117375,46088,3248	right	central_brain	central_brain_intrinsic	PSa1	NA	NA	CL118	CL118	NA	NA	NA	CNS_05
720575941644596129	5.2035527	2.5938268	720575941644596129	74592381261149708	74961, 45766, 2381	right	optic_lobe	visual_projection	VLPp&l1_lateral	NA	NA	LC45	LC45	NA	NA	NA	CNS_07
720575941497009058	-7.8881536	9.156038	720575941497009058	76566554724550736	132822, 160983, 3721	left	ventral_nerve_cord	ventral_nerve_cord_intrinsic	06B	NA	NA	IN06B008	NA	IN06B008	NA	NA	CNS_02
720575941506315173	-8.933969999999999	7.291215	720575941506315173	75724672750599093	108272, 237472, 5003	left	ventral_nerve_cord	ventral_nerve_cord_intrinsic	02A	NA	NA	IN02A030	NA	IN02A030	NA	NA	CNS_02
720575941503824805	9.300404000000002	-5.0153456	720575941503824805	75999412815856350	115558, 34878, 3438	left	central_brain	central_brain_intrinsic	DM1_CX_p	NA	NA	vDeltaG	vDeltaF	NA	NA	NA	CNS_13
720575941526762406	9.1193695	-5.3968	720575941526762406	75999550724775872	115568, 39680, 5300	right	central_brain	central_brain_intrinsic	DM2_CX_d2	NA	NA	PFR_a	FC3	NA	NA	NA	CNS_13
720575941457917165	6.087583999999999	5.160047499999999	720575941563331496	75506625783565247	100555, 29991, 4654	right	central_brain	central_brain_intrinsic	SMPad2	NA	NA	CL042	CL042	NA	NA	NA	CNS_08
720575941429113775	-5.630593999999999	3.066346	720575941429113775	75859705851445232	111233, 67524, 2490	right	neck_connective	descending	LB6	NA	NA	DNg10	DNg10	DNg10	DN_09	flight steering 2	CNS_01
720575941669893041	-8.908826999999999	6.251274	720575941669893041	75935023135894097	112819, 214954, 5221	right	ventral_nerve_cord	ventral_nerve_cord_intrinsic	23B	NA	NA	IN23B012	NA	IN23B012	NA	NA	CNS_03
720575941576045494	-11.671574	8.111540999999999	720575941576045494	75161722864036741	91104, 236720, 5172	right	ventral_nerve_cord	ventral_nerve_cord_intrinsic	03A	NA	NA	IN03A041	NA	IN03A041	NA	NA	CNS_02
720575941574996918	-9.000451	10.868374999999999	720575941574996918	77200766976336622	149821,187620,4509	left	ventral_nerve_cord	ventral_nerve_cord_intrinsic	16B	NA	NA	IN16B075	NA	IN16B075	NA	NA	CNS_02
720575941528859576	10.893764000000001	4.42983	720575941528859576	75999618571632279	116641,42742,1883	right	central_brain	central_brain_intrinsic	LB5	NA	NA	CB0270	CB0270	NA	NA	NA	CNS_06
720575941551297908	4.885562	10.958549000000001	720575941528335288	76703443788330869	136852, 46228, 3320	left	optic_lobe	visual_projection	VPNd1	NA	NA	LC22	LC22	NA	NA	NA	CNS_09
720575941631357883	2.6944152999999997	-2.1917489999999997	720575941631357883	74592518767056065	74323, 51045, 2566	right	optic_lobe	visual_projection	VPNv2	NA	NA	LC16	LC16	NA	NA	NA	CNS_10
720575941544981436	-2.8995233	11.082105	720575941544981436	76636373310367402	134896, 145008, 2228	left	ventral_nerve_cord	ventral_nerve_cord_intrinsic	10B	NA	NA	IN10B057	NA	IN10B057	NA	NA	CNS_05
720575941678543805	-5.975344000000001	12.292287	720575941678543805	76144204619352166	119955, 156148, 3001	left	ventral_nerve_cord	ventral_nerve_cord_intrinsic	12B	NA	NA	IN12B034	NA	IN12B034	NA	NA	CNS_02
720575941603963838	-2.2455368000000004	-8.938384	720575941603963838	76069919602778524	117232, 39264, 5666	right	central_brain	central_brain_intrinsic	DM1_CX_p	NA	NA	PFNp_b	PFNp	NA	NA	NA	CNS_13
720575941409511598	8.674357999999998	5.2921987	NA	NA	NA	NA	NA	NA	NA	NA	NA	NA	NA	NA	NA	NA	NA
720575941484582842	10.496336000000001	9.851219	720575941604225982	76772782008585146	137737,15917,4270	left	central_brain	central_brain_intrinsic	CREa1_dorsal	NA	NA	PAM08	auto:MBON05	NA	NA	NA	CNS_11
720575941533578177	-5.5177493	3.1327383999999996	720575941533578177	76282811803991064	124203, 92500, 3034	right	neck_connective	descending	LB6	NA	NA	DNge085	DNge085	DNnt011	DN_09	flight steering 2	CNS_01
720575941504644951	2.6084287	2.1382708999999998	720575941503693762	75225219257989609	93237, 32320, 3659	right	central_brain	central_brain_intrinsic	DL2_ventral	NA	NA	SIP200f	SIP200f	NA	NA	NA	CNS_05
720575941482329027	2.8616314	9.485097000000001	720575941482329027	77969187896926318	172224, 19952, 3388	left	central_brain	central_brain_intrinsic	SLPa&l1_anterior	NA	NA	CL070a	CL070a	NA	NA	NA	CNS_05
720575941461881796	2.6779227000000003	12.025826	720575941461881796	77899025176732797	170750, 26507, 2817	left	central_brain	central_brain_intrinsic	VLPl&p1_lateral	NA	NA	CB1819	CB1819	NA	NA	NA	CNS_09
720575941536199617	14.863145000000001	1.9078764999999998	720575941536199617	76140219090743848	119079, 38808, 3668	left	central_brain	central_brain_intrinsic	NA	NA	NA	vDeltaA_a	vDeltaA_b	NA	NA	NA	CNS_13
720575941482984390	-9.870836000000002	8.221464999999998	720575941482984390	76497354480039642	130087,195030,4798	left	ventral_nerve_cord	ventral_nerve_cord_intrinsic	03A	NA	NA	IN03A052	NA	IN03A052	NA	NA	CNS_02
720575941653670641	8.192673	3.4467486999999997	720575941491373006	75225150069195956	93136, 29408, 2022	right	central_brain	central_brain_intrinsic	WEDa2	NA	NA	WEDPN3	WEDPN3	NA	NA	NA	CNS_08
720575941486916560	15.200240999999998	13.720720999999998	720575941486916560	77125656656054453	149319, 46633, 4859	left	central_brain	central_brain_intrinsic	MBp4	NA	NA	KCg-m	KCg-m	NA	NA	NA	CNS_11
720575941508674514	10.912176	4.6142626	720575941508674514	75999343492650143	116140,34212,1213	right	central_brain	central_brain_intrinsic	TRdl_a	NA	NA	CB1718	CB1718	NA	NA	NA	CNS_06
720575941616284629	-5.2806945	3.3987023999999995	720575941616284629	76001336826859003	116036, 92500, 2885	right	neck_connective	descending	PSp2	NA	NA	DNp17	DNp17	DNp17	DN_05	flight steering 1	CNS_01
720575941700563930	-5.995281	13.135525	720575941700563930	77339854795083346	154130, 139041, 3007	left	ventral_nerve_cord	ventral_nerve_cord_intrinsic	13A	NA	NA	IN13A043	NA	IN13A043	NA	NA	CNS_02
720575941468828637	14.767429	-3.9214957	720575941468828637	75436944234244327	99549,49789,4691	right	central_brain	central_brain_intrinsic	MBp2	NA	NA	KCg-m	KCg-m	NA	NA	NA	CNS_12
720575941631226850	8.890722	-5.64087	720575941631226850	76492063348391184	130800, 37392, 5656	left	central_brain	central_brain_intrinsic	DM2_CX_d1	NA	NA	FR2	FR2	NA	NA	NA	CNS_13
720575941530432485	4.7779739999999995	1.9205575000000001	720575941530432485	75224875727643271	93097, 22153, 3879	right	central_brain	central_brain_intrinsic	AOTUv4_dorsal	NA	NA	CB1963	CB1963	NA	NA	NA	CNS_07
720575941491766247	8.461274	-5.483424	720575941491766247	76632525422428512	134840, 28873, 3792	left	central_brain	central_brain_intrinsic	LALv1_dorsal	NA	NA	FB4H	FB5M	NA	NA	NA	CNS_13
720575941640146293	11.572309500000001	-1.0025054	720575941537379304	75858194089802331	112485, 21011, 2635	right	central_brain	central_brain_intrinsic	ALad1	NA	NA	VC4_adPN	VC4_adPN	NA	NA	NA	CNS_12
720575941455983597	10.911230999999999	4.6072264	720575941455983597	76421900561820004	128768, 43984, 5097	left	central_brain	central_brain_intrinsic	DM2_central	NA	NA	CB1949	CB1949	NA	NA	NA	CNS_06
720575941557695470	8.964509000000001	-5.422983999999999	720575941557695470	76491994226340620	130919, 36828, 4163	left	central_brain	central_brain_intrinsic	DM2_CX_p	NA	NA	hDeltaJ	hDeltaJ	NA	NA	NA	CNS_13
720575941688112111	3.0647993000000002	6.7447267	720575941688112111	75788856070588762	110509,53103,2358	right	central_brain	central_brain_intrinsic	putative_primary	NA	NA	CB0121	CB0121	NA	NA	NA	CNS_04
720575941456901101	8.857874	8.456413000000001	720575941456901101	77899781360088390	171376, 47376, 4085	left	central_brain	central_brain_intrinsic	SLPpl2	NA	NA	CB2069	CB2069	NA	NA	NA	CNS_08
720575941537510386	-6.981459600000001	2.3776788999999994	720575941537510386	76001336826750646	116179, 92500, 2844	left	neck_connective	ascending	06A	NA	NA	AN06A041	auto:SA_DMT_DMetaN_6	AN06A041	AN_09	flight steering 2	CNS_01
720575941615382803	3.941989	5.7498830000000005	720575941668582387	76139394725436057	120640, 13760, 4672	right	central_brain	central_brain_intrinsic	SMPad2	NA	NA	PS008	PS008	NA	NA	NA	CNS_07
720575941603177462	4.4162040000000005	5.134823	720575941603177462	75788238132288942	109780,34414,4455	right	central_brain	central_brain_intrinsic	SMPad2	NA	NA	CB2250	CB2250	NA	NA	NA	CNS_07
720575941481002976	10.324245	0.33844309999999994	720575941602128886	74451369498929389	70656, 38016, 4705	right	central_brain	central_brain_intrinsic	SLPp&v1_posterior	NA	NA	CB1515	CB1515	NA	NA	NA	CNS_12
720575941508268869	9.761916	9.1496935	720575941569885178	77969393921412421	173920, 24656, 2990	left	central_brain	central_brain_intrinsic	LHa2	NA	NA	CB2045	CB2045	NA	NA	NA	CNS_11
720575941622969340	15.353977	-5.373751	720575941622969340	75647775790031862	104480, 42416, 5388	right	central_brain	central_brain_intrinsic	MBp1	NA	NA	KCab	KCab	NA	NA	NA	CNS_12
720575941540050930	1.2941498	8.747333999999999	720575941551141887	74733118548343041	79632, 45296, 1650	right	central_brain	central_brain_intrinsic	WEDa1	NA	NA	CB1231	CB1231	NA	NA	NA	CNS_05
720575941599261852	-8.787850999999998	11.065118	720575941564642304	76212442992140804	122582, 92500, 2586	right	neck_connective	ascending	09B	NA	NA	AN09B003	AN_multi_21	AN09B003	AN_12	walking steering	CNS_02
720575941562020864	-6.0135374	1.0894655	720575941562020864	76777592640032077	138668, 159545, 5164	left	ventral_nerve_cord	ventral_nerve_cord_intrinsic	03B	NA	NA	IN03B054	NA	auto:IN03B089	NA	NA	CNS_01
720575941392151556	6.535323000000001	6.5086710000000005	720575941392151556	75928975956070974	114352, 34208, 5699	right	central_brain	central_brain_intrinsic	SMPpm1	NA	NA	CL209	CL209	NA	NA	NA	CNS_08
720575941565035527	3.3708567999999994	12.730287999999998	720575941565035527	77406993858043384	155994, 41522, 3516	left	central_brain	central_brain_intrinsic	VPNp1_medial	NA	NA	(PLP191,PLP192)a	(PLP191,PLP192)a	NA	NA	NA	CNS_09
720575941461357581	10.676563	4.9565196	720575941461357581	76632593605061667	133855,32242,1760	left	central_brain	central_brain_intrinsic	FLAa2	NA	NA	CB2450	CB2450	NA	NA	NA	CNS_06
720575941466731542	-8.588356999999998	0.27832326000000007	720575941466731542	76286179729125133	124347,194496,5468	left	ventral_nerve_cord	ventral_nerve_cord_intrinsic	06A	NA	NA	IN06A110	NA	IN06A110	NA	NA	CNS_01
720575941504611351	9.605362	-4.739549000000001	720575941504611351	76491994092470616	130571, 35010, 3789	left	central_brain	central_brain_intrinsic	DM4_CX_d3	NA	NA	hDeltaK	hDeltaK	NA	NA	NA	CNS_13
720575941655868440	-9.036186	11.01205	720575941655868440	76919498091399484	142107, 192815, 4273	left	ventral_nerve_cord	ventral_nerve_cord_intrinsic	20A.22A	NA	NA	IN20A.22A036	NA	IN20A.22A036	NA	NA	CNS_02
720575941524272153	-8.831921999999999	11.397966	720575941524272153	76567723224032919	132914, 195700, 4712	left	ventral_nerve_cord	ventral_nerve_cord_intrinsic	03A	NA	NA	IN03A093	NA	IN03A093	NA	NA	CNS_02
720575941554025499	-6.0946283	11.010266999999999	720575941554025499	76144273069942657	119984, 159678, 1814	right	ventral_nerve_cord	ventral_nerve_cord_intrinsic	01B	gustatory	NA	IN01B099	NA	IN01B099	NA	NA	CNS_02
720575941435798560	9.362974000000001	2.7419744	720575941435798560	74802869689553368	81217,28459,4957	right	central_brain	central_brain_intrinsic	SLPal5	NA	NA	CB2507	CB2507	NA	NA	NA	CNS_12
720575941409541294	9.254732	-5.1401769999999996	720575941508543522	76351188085598548	125380, 34537, 4417	left	central_brain	central_brain_intrinsic	DM3_CX_d2	NA	NA	FC3	FC3	NA	NA	NA	CNS_13
720575941557695524	1.3685377	5.636675	720575941557695524	75788512674600957	109346, 41852, 3156	right	central_brain	central_brain_intrinsic	VLPp2	NA	NA	PS209	PS209	NA	NA	NA	CNS_04
720575941558350884	10.742261999999998	4.874154999999999	720575941558350884	75858469639201063	110621,30574,5349	right	central_brain	central_brain_intrinsic	SMPpv1	NA	NA	CB3529	CB3529	NA	NA	NA	CNS_06
720575941629916198	2.9686315000000003	2.2619383	720575941629916198	75154919233373462	91591,33705,3690	right	central_brain	central_brain_intrinsic	DL1_ventral	NA	NA	CL267	CL267	NA	NA	NA	CNS_05
720575941597672489	-7.6809087	1.6675471000000002	720575941597672489	76284873857525824	123001, 154225, 4626	right	ventral_nerve_cord	ventral_nerve_cord_intrinsic	06A	NA	NA	IN06A082	NA	auto:IN06A059	NA	NA	CNS_01
720575941731890219	7.482293600000001	5.882611	720575941731890219	76421007074126551	127543,17694,4470	right	central_brain	central_brain_intrinsic	SMPad3	NA	NA	CB1062	CB1062	NA	NA	NA	CNS_08
720575941592233612	5.7881236000000005	6.1074209999999995	720575941730579499	76280818938985860	123897,33855,3030	right	central_brain	central_brain_intrinsic	putative_primary	NA	NA	LAL173,LAL174	LAL173,LAL174	NA	NA	NA	CNS_07
720575941561365549	-6.871002000000001	13.168877999999998	720575941561365549	77129298385451760	147670,154140,3249	left	ventral_nerve_cord	ventral_nerve_cord_intrinsic	16B	NA	NA	IN16B077	NA	IN16B077	NA	NA	CNS_02
720575941565428782	-11.428736	3.6226665999999996	720575941565428782	75443678944614780	98720,250690,5578	left	ventral_nerve_cord	ventral_nerve_cord_intrinsic	TBD	NA	NA	INXXX158	NA	INXXX158	NA	NA	CNS_03
720575941351912496	-11.440196	7.0643477	720575941351912496	76357578996751859	125016, 224767, 4568	right	ventral_nerve_cord	ventral_nerve_cord_intrinsic	14A	proprioception	NA	IN14A028	NA	IN14A028	NA	NA	CNS_02
720575941475120177	1.4159469999999998	6.481845400000001	720575941475120177	75296274928880737	95573,51336,2762	right	central_brain	central_brain_intrinsic	DM5_ventral	NA	NA	WED162	WED162	NA	NA	NA	CNS_04
720575941506446405	16.024070000000002	13.754325999999999	720575941506446405	76984781661449176	145039,42022,4541	left	central_brain	central_brain_intrinsic	MBp1	NA	NA	KCapbp-m	KCapbp-m	NA	NA	NA	CNS_11
720575941641581650	-8.191861999999999	-0.12011436	720575941641581650	75793598386023325	110525, 193216, 5090	right	ventral_nerve_cord	ventral_nerve_cord_intrinsic	16B	proprioception	NA	IN16B059	NA	IN16B059	NA	NA	CNS_01
720575941641600031	9.063596000000002	2.3423621999999997	720575941542360156	74450956846418958	69984, 25936, 3388	right	central_brain	central_brain_intrinsic	SLPav3	NA	NA	CB1838	CB1838	NA	NA	NA	CNS_12
720575941447464029	-10.831513	8.600404000000001	720575941447464029	76006010422709177	115532, 232710, 5554	left	ventral_nerve_cord	ventral_nerve_cord_intrinsic	20A.22A	NA	NA	IN20A.22A090	NA	IN20A.22A090	NA	NA	CNS_02
720575941508281438	-7.1709122999999995	1.2291979999999998	720575941508281438	76214848778137397	121271, 165055, 4971	right	ventral_nerve_cord	ventral_nerve_cord_intrinsic	02A	NA	NA	IN02A008	NA	IN02A008	NA	NA	CNS_01
720575941580882933	8.765538000000001	6.939927000000001	720575941566215271	77195544430601880	150146, 32379, 4968	left	central_brain	central_brain_intrinsic	VLPd&p1_posterior	NA	NA	SIP047b	SIP047b	NA	NA	NA	CNS_08
720575941480996576	6.362753	6.8797755	720575941576832104	76914412984053808	142316,42290,4683	left	central_brain	central_brain_intrinsic	putative_primary	NA	NA	CL234	CL234	NA	NA	NA	CNS_08
720575941545374825	-9.040550999999999	11.010567	720575941545374825	76708460577698340	136887,194795,4097	left	ventral_nerve_cord	ventral_nerve_cord_intrinsic	04B	NA	NA	IN04B071	NA	IN04B071	NA	NA	CNS_02
720575941587459806	-7.0082045	-6.4384475000000005	720575941564904551	74662681419908068	76371, 44687, 2824	right	optic_lobe	visual_projection	NA	NA	NA	LC12	LC12	NA	NA	NA	CNS_10
720575941606585453	14.922410000000001	-6.1306970000000005	720575941606585453	75084963141706947	89542,46618,5018	right	central_brain	central_brain_intrinsic	MBp4	NA	NA	KCab	KCab	NA	NA	NA	CNS_12
720575941411550319	-10.879515000000001	8.528435	720575941411550319	76076379032488562	118753, 232651, 4975	right	ventral_nerve_cord	ventral_nerve_cord_intrinsic	14A	proprioception	NA	IN14A090	NA	IN14A090	NA	NA	CNS_02
720575941596230769	4.628501399999999	6.6080484	720575941596230769	76773537989763315	137946, 38549, 4467	left	central_brain	central_brain_intrinsic	CLp1	NA	NA	CL171	CL171	NA	NA	NA	CNS_07
720575941547340916	-9.625290999999999	10.257970999999998	720575941547340916	75793391824463282	110324, 186968, 3382	right	ventral_nerve_cord	ventral_nerve_cord_intrinsic	20A.22A	NA	NA	IN20A.22A006	NA	IN20A.22A006	NA	NA	CNS_02
720575941462851268	3.0842125	-1.8737172	720575941645251704	74944568512604252	85392, 56016, 2217	right	optic_lobe	visual_projection	NA	NA	NA	LC13	LC13	NA	NA	NA	CNS_10
720575941498844283	1.7411305	1.8076565	720575941498844283	75295931398284680	94332, 42391, 2908	right	central_brain	central_brain_intrinsic	VLPa2	NA	NA	CB3544	CB3544	NA	NA	NA	CNS_05
720575941492421758	-6.6505404	12.397941	720575941492421758	76284598510001200	124252, 145954, 2894	right	ventral_nerve_cord	ventral_nerve_cord_intrinsic	16B	NA	NA	IN16B055	NA	IN16B055	NA	NA	CNS_02
720575941495174270	0.8412458300000002	10.634750999999998	720575941495174270	77406787364106910	157003,35473,2226	left	central_brain	central_brain_intrinsic	putative_primary	NA	NA	AVLP543	AVLP543	NA	NA	NA	CNS_05
720575941565141394	3.5227559999999998	12.94048	720575941533709443	75014456421959041	87657, 40979, 3054	right	central_brain	central_brain_intrinsic	putative_primary	NA	NA	PVLP151	PVLP151	NA	NA	NA	CNS_09
720575941531088003	14.340066	1.274638	720575941531088003	76351325323104983	125507,36919,3610	right	central_brain	central_brain_intrinsic	DM1_CX_v	NA	NA	vDeltaA_b	vDeltaA_a	NA	NA	NA	CNS_13
720575941626508426	1.3602	10.1262455	720575941626508426	78039556507175224	175616, 19264, 2996	left	central_brain	central_brain_intrinsic	VLPl2_medial	NA	NA	AVLP160	AVLP160	NA	NA	NA	CNS_05
720575941588628620	-6.680524299999999	12.396313	720575941588628620	75792154807232561	109726, 151263, 3288	right	ventral_nerve_cord	ventral_nerve_cord_intrinsic	19A	NA	NA	IN19A088	NA	auto:IN19A112	NA	NA	CNS_02
720575941435536526	9.890070999999999	1.1834873000000001	720575941435536526	74591831975102004	75140, 30402, 4164	right	central_brain	central_brain_intrinsic	LHa2	NA	NA	CB1513	CB1513	NA	NA	NA	CNS_12
720575941462144144	2.8735797	9.798155999999999	720575941462144144	77687850426487127	164401,24475,3712	left	central_brain	central_brain_intrinsic	SLPa&l1_anterior	NA	NA	CL071a	CL071a	NA	NA	NA	CNS_09
720575941564118162	-9.516774	10.070553	720575941564118162	75511641835750380	102005, 180208, 3069	right	ventral_nerve_cord	ventral_nerve_cord_intrinsic	16B	NA	NA	IN16B098	NA	IN16B098	NA	NA	CNS_02
720575941563462802	2.5487213000000004	2.019561	720575941563462802	75154712873411774	91235,28333,2842	right	central_brain	central_brain_intrinsic	VLPl2_medial	NA	NA	CL062_a	CL062_a	NA	NA	NA	CNS_05
720575941412598932	14.224673999999998	-3.8650495999999994	720575941412598932	75225631776468438	92428,43376,4543	right	central_brain	central_brain_intrinsic	MBp4	NA	NA	KCapbp-ap1	KCapbp-ap1	NA	NA	NA	CNS_12
720575941539214485	10.454599000000002	10.041464999999999	720575941539214485	77969393921240280	173632, 24656, 2929	left	central_brain	central_brain_intrinsic	LHa2	NA	NA	CB1276	CB1276	NA	NA	NA	CNS_11
720575941392807062	0.7084318399999999	5.6162887	720575941392807062	75930005808842831	113460, 64570, 2160	left	central_brain	central_brain_intrinsic	LB19	NA	NA	CB2415	CB2415	NA	NA	NA	CNS_04
720575941536319064	2.2919123	5.5001597	720575941565559959	75999550657504206	116320, 39856, 4984	right	central_brain	central_brain_intrinsic	DM1_antero_ventral	NA	NA	WED096a	WED096a	NA	NA	NA	CNS_04
720575941539345557	5.438623400000002	5.9279923	720575941539345557	77477362601927188	158910,42655,3409	left	central_brain	central_brain_intrinsic	WEDa2	NA	NA	PLP026,PLP027	PLP026,PLP027	NA	NA	NA	CNS_07
720575941413778580	15.15679	-4.5870733	720575941413778580	75507175472529739	100670, 46815, 4478	right	central_brain	central_brain_intrinsic	MBp2	NA	NA	KCg-m	KCg-m	NA	NA	NA	CNS_12
720575941454169159	5.864897699999999	9.190746	720575941615760537	78602368954330586	191296, 16032, 2610	left	optic_lobe	visual_projection	NA	NA	NA	MTe01a	MTe01a	NA	NA	NA	CNS_07
720575941517821331	10.100469	0.78266907	720575941624411291	74521325792293766	72203, 26619, 4285	right	central_brain	central_brain_intrinsic	VLPl4_dorsal	NA	NA	CB2862	CB2862	NA	NA	NA	CNS_12
720575941572244637	10.151126	5.897188999999999	720575941572244637	76773056147858675	137936, 24144, 1434	left	central_brain	central_brain_intrinsic	FLAa3	NA	NA	FLA101f_d	FLA101f_d	NA	NA	NA	CNS_08
720575941456245919	-9.062142000000001	11.112756000000001	720575941456245919	77130329579610920	148054, 184940, 4609	left	ventral_nerve_cord	ventral_nerve_cord_intrinsic	16B	NA	NA	IN16B052	NA	IN16B052	NA	NA	CNS_02
720575941643941025	1.635515	1.7495755999999998	720575941643941025	74873444055509853	81945, 32808, 2989	NA	central_brain	central_brain_intrinsic	VLPl&p2_lateral	NA	NA	CB3006	CB3006	NA	NA	NA	CNS_05
720575941481760419	9.123069999999998	5.008904499999999	720575941557564580	75366025868800961	97002,32868,5323	right	central_brain	central_brain_intrinsic	SMPpd1	NA	NA	SMP353	SMP353	NA	NA	NA	CNS_08
720575941585668191	-3.871405099999999	-2.8243655999999997	720575941563462824	75647638216850392	105513, 38330, 4885	right	central_brain	central_brain_intrinsic	putative_primary	NA	NA	ExR3	ExR3	NA	NA	NA	CNS_13
720575941519029420	3.510236	5.4931455	720575941519029420	75788375504509263	110136,37295,4339	right	central_brain	central_brain_intrinsic	SMPad2	NA	NA	PS005_f	PS005_f	NA	NA	NA	CNS_04
720575941609731245	3.1295722	-1.8192809	720575941609731245	74662955962893114	77021, 51404, 1770	right	optic_lobe	visual_projection	NA	NA	NA	LC13	LC13	NA	NA	NA	CNS_10
720575941547472052	2.7594763999999996	1.9368602999999998	720575941547472052	75647500375851081	105967, 34786, 3559	right	central_brain	central_brain_intrinsic	DL1_ventral	NA	NA	CL268	CL268	NA	NA	NA	CNS_05
720575941601211577	-8.103297	10.674746500000001	720575941601211577	75863554209175672	111391, 181617, 2720	right	ventral_nerve_cord	ventral_nerve_cord_intrinsic	09A	NA	NA	IN09A030	NA	IN09A030	NA	NA	CNS_02
720575941633586363	-8.699485000000001	11.536107999999999	720575941633586363	76849198066433016	140600, 195647, 4174	left	ventral_nerve_cord	ventral_nerve_cord_intrinsic	20A.22A	NA	NA	IN20A.22A085	NA	IN20A.22A085	NA	NA	CNS_02
720575941602260158	-8.48621	9.973386000000001	720575941602260158	76918948536480354	142375, 177233, 4886	left	ventral_nerve_cord	ventral_nerve_cord_intrinsic	08A	NA	NA	IN08A038	NA	IN08A038	NA	NA	CNS_02
720575941441172671	7.3939657	7.663595999999999	720575941441172671	77195956143649912	151258,45009,2731	right	central_brain	central_brain_intrinsic	WEDd2	NA	NA	WEDPN10B	WEDPN10B	NA	NA	NA	CNS_07
720575941503562946	-11.303212	3.1806383	720575941503562946	75584141755946778	104400,241935,6188	left	ventral_nerve_cord	ventral_nerve_cord_intrinsic	TBD	NA	NA	INXXX058	NA	INXXX058	NA	NA	CNS_03
720575941520666328	1.8663181000000002	5.879303000000001	720575941644072136	77970424847358586	173440, 55728, 3402	left	optic_lobe	visual_projection	putative_primary	NA	NA	VST2	VST2	NA	NA	NA	CNS_04
720575941623100618	-7.0569749999999996	12.789090999999999	720575941623100618	77199667464722033	151126, 155277, 4364	left	ventral_nerve_cord	ventral_nerve_cord_intrinsic	03A	NA	NA	IN03A065	NA	IN03A065	NA	NA	CNS_02
720575941624935626	15.747001999999998	14.081512	720575941624935626	76844181813083166	139664, 45889, 5208	left	central_brain	central_brain_intrinsic	NA	NA	NA	KC	NA	NA	NA	NA	CNS_11
720575941625197770	6.100041	1.9695633999999997	720575941625197770	73466137958263339	41679,35148,3140	right	optic_lobe	visual_projection	NA	NA	NA	MeTu1	MeTu1	NA	NA	NA	CNS_07
720575941403229731	5.5318320000000005	13.538459999999999	720575941513786577	78181462293884206	179824, 54224, 3286	left	optic_lobe	visual_projection	NA	NA	NA	LPC1	LPC1	NA	NA	NA	CNS_09
720575941617071317	7.446660000000001	5.891478	720575941617071317	76703100593251689	135207,34926,4736	right	central_brain	central_brain_intrinsic	SMPp&v1_posterior	NA	NA	CB1957	CB1957	NA	NA	NA	CNS_08
720575941480232160	-7.000379000000001	13.181752	720575941480232160	77410498551389957	157117, 145537, 3509	left	ventral_nerve_cord	ventral_nerve_cord_intrinsic	13A	NA	NA	IN13A010	NA	IN13A010	NA	NA	CNS_02
720575941496222945	-8.440576	0.09655823599999999	720575941496222945	76004154996937364	116660,178141,5585	right	ventral_nerve_cord	ventral_nerve_cord_intrinsic	11B	NA	NA	IN11B017	NA	IN11B017	NA	NA	CNS_01
720575941630178530	14.926722999999999	13.294837999999999	720575941630178530	76914619209917543	142030, 48201, 5060	left	central_brain	central_brain_intrinsic	MBp1	NA	NA	KCg-m	KCg-m	NA	NA	NA	CNS_11
720575941630964962	-10.768164999999998	3.6273465000000003	720575941630964962	75372623139772869	96992, 230352, 6049	right	ventral_nerve_cord	ventral_nerve_cord_intrinsic	19B	NA	NA	IN19B068	NA	IN19B068	NA	NA	CNS_03
720575941491766503	4.741811	-3.3403013	720575941491766503	74311318735935578	67133, 57410, 3041	right	optic_lobe	visual_projection	NA	NA	NA	LPC2	LPC2	NA	NA	NA	CNS_10
720575941535151338	-11.194028999999999	7.9408245	720575941535151338	75513154067100169	101184, 224458, 4520	right	ventral_nerve_cord	ventral_nerve_cord_intrinsic	20A.22A	NA	NA	IN20A.22A010	NA	IN20A.22A010	NA	NA	CNS_02
720575941457294576	5.799048400000001	1.9051963999999997	720575941457294576	73676762819030377	47696, 21680, 1895	right	optic_lobe	visual_projection	NA	NA	NA	MTe01a	MTe01a	NA	NA	NA	CNS_07
720575941668451571	5.612994699999999	5.7151312999999995	720575941668451571	75366231893087981	97510,39472,4830	right	central_brain	central_brain_intrinsic	putative_primary	NA	NA	PLP247	PLP247	NA	NA	NA	CNS_07
720575941567001844	-9.220810999999998	10.218289999999998	720575941567001844	76074798148980664	117853, 185340, 3706	right	ventral_nerve_cord	ventral_nerve_cord_intrinsic	03B	NA	NA	IN03B020	NA	auto:AN06B002	NA	NA	CNS_02
720575941577225461	4.284682	6.5370436000000005	720575941577225461	76351256536890387	126438, 35382, 3488	left	central_brain	central_brain_intrinsic	putative_primary	NA	NA	LAL135	LAL135	NA	NA	NA	CNS_07
720575941569361140	9.210670999999998	8.314533	720575941569361140	77265982028235407	152785, 33212, 5415	left	central_brain	central_brain_intrinsic	SLPpm1	NA	NA	SLP286	SLP286	NA	NA	NA	CNS_08
720575941528785574	5.777294	8.414349999999999	720575941523485943	77900055969447033	170784, 56528, 3043	left	optic_lobe	visual_projection	VLPp&l1_lateral	NA	NA	LC43	LC43	NA	NA	NA	CNS_09
720575941621789948	0.9233692	6.7406120000000005	720575941621789948	75788787351480595	109985, 49345, 2494	right	central_brain	central_brain_intrinsic	DM1_antero_ventral	NA	NA	CB1394_b	CB1394_b	NA	NA	NA	CNS_04
720575941623231740	-2.9926576999999996	11.023311999999999	720575941623231740	76637404571833197	134661, 176061, 3841	left	ventral_nerve_cord	ventral_nerve_cord_intrinsic	10B	proprioception	NA	IN10B050	NA	IN10B050	NA	NA	CNS_05
720575941623100668	16.03578	14.490257999999999	720575941623100668	76773881721166955	137821,47221,4913	left	central_brain	central_brain_intrinsic	MBp1	NA	NA	KCab	KCab	NA	NA	NA	CNS_11
720575941409543727	5.36927	7.1976059999999995	720575941565297927	77476881767038395	158252,26687,4201	left	central_brain	central_brain_intrinsic	SLPa&l1_anterior	NA	NA	CL074	CL074	NA	NA	NA	CNS_07
720575941565428999	1.6925256	5.718723300000001	720575941565428999	76703169111257207	137046,37072,3910	left	central_brain	central_brain_intrinsic	DM6_central2	NA	NA	CL336	CL336	NA	NA	NA	CNS_04
720575941471712523	3.3941016	13.252554000000002	720575941471712523	77829137469054363	169554,40458,2871	left	optic_lobe	visual_projection	NA	NA	NA	LC15	LC15	NA	NA	NA	CNS_09
720575941687981324	15.9692	14.5743	720575941687981324	76773881721292448	138176,47954,4962	left	central_brain	central_brain_intrinsic	NA	NA	NA	KC	auto:KCab	NA	NA	NA	CNS_11
720575941510771984	10.452200000000001	10.031567999999998	720575941510771984	77828862993973977	168881,32212,4459	left	central_brain	central_brain_intrinsic	LHa2	NA	NA	CB1328	CB1328	NA	NA	NA	CNS_11
720575941653640465	-3.091938	4.215633400000001	720575941653640465	76353180480407351	125889, 92500, 2702	left	neck_connective	descending	putative_primary	NA	NA	DNge055	DNge055	DNxl086	DN_13	probing	CNS_06
720575941436585234	4.472062000000001	5.4588876	720575941436585234	75788169144189589	108901, 30869, 3369	right	central_brain	central_brain_intrinsic	AOTUv3_ventral	NA	NA	LAL089	LAL089	NA	NA	NA	CNS_07
720575941484670717	8.967485000000002	-4.870155	720575941614581011	76140150841166330	120672, 35440, 5511	right	central_brain	central_brain_intrinsic	DM1_CX_d2	NA	NA	FS4B	FS4B	NA	NA	NA	CNS_13
720575941653247249	15.945747	14.565194000000002	720575941653247249	76703306952795524	136640, 42528, 5401	left	central_brain	central_brain_intrinsic	MBp1	NA	NA	KCab	KCab	NA	NA	NA	CNS_11
720575941466207510	3.8321376	7.4650683	720575941466207510	75929249962005151	112917,41556,2519	right	central_brain	central_brain_intrinsic	VESa1	NA	NA	CB1941	CB1941	NA	NA	NA	CNS_07
720575941655868696	-7.759486	10.609278999999999	720575941655868696	76285835796585946	124880, 184011, 4327	left	ventral_nerve_cord	ventral_nerve_cord_intrinsic	12B	NA	NA	IN12B053	NA	IN12B053	NA	NA	CNS_02
720575941656130840	-1.2528948999999998	2.6675760000000004	720575941656130840	76351393572964786	125005,40307,1868	left	central_brain	central_brain_intrinsic	LB5	NA	NA	CB2231	CB2231	NA	NA	NA	CNS_06
720575941551404315	-7.867096999999999	1.5397158	720575941551404315	76145373387400038	119310, 191761, 5068	left	ventral_nerve_cord	ventral_nerve_cord_intrinsic	02A	NA	NA	IN02A032	NA	IN02A032	NA	NA	CNS_01
720575941414565148	15.778592	14.125525	720575941414565148	77195956680140828	149689,44676,4641	left	central_brain	central_brain_intrinsic	MBp4	NA	NA	KCg-m	KCg-m	NA	NA	NA	CNS_11
720575941474727198	8.832046000000002	-5.686197	720575941474727198	76069850346541565	118231, 38675, 3666	left	central_brain	central_brain_intrinsic	DM2_CX_v	NA	NA	vDeltaH	vDeltaI_b	NA	NA	NA	CNS_13
720575941476037918	-7.801006	1.5017102999999998	720575941476037918	76282811803390923	123150, 92500, 2823	right	neck_connective	ascending	07B	NA	NA	AN07B060	NA	AN07B060	AN_10	flight steering 2	CNS_01
720575941435143456	1.0162022	6.445657300000001	720575941435143456	76773880983065636	138873, 48381, 2119	left	central_brain	central_brain_intrinsic	MD3	NA	NA	CB0979	CB0979	NA	NA	NA	CNS_04
720575941627095660	10.449784000000001	5.195957999999999	720575941556253988	75717869522625338	107587, 33374, 5066	right	central_brain	central_brain_intrinsic	SMPpv1	NA	NA	CB1508	CB1508	NA	NA	NA	CNS_08
720575941594264869	-10.337259	4.033246500000001	720575941594264869	75654510567706356	104672, 242352, 6619	left	ventral_nerve_cord	ventral_nerve_cord_intrinsic	TBD	NA	NA	INXXX316	NA	INXXX316	NA	NA	CNS_03
720575941438682412	9.648504999999998	1.8872827	720575941438682412	75013975855118988	86835,28216,4748	right	central_brain	central_brain_intrinsic	SLPal1	NA	NA	CB3787	CB3787	NA	NA	NA	CNS_12
720575941405783343	-9.57285	5.102035499999999	720575941405783343	75794560726669091	110100, 222797, 5943	left	ventral_nerve_cord	ventral_nerve_cord_intrinsic	06A	NA	NA	IN06A109	NA	IN06A109	NA	NA	CNS_03
720575941351912752	-6.946602300000001	13.283382999999999	720575941351912752	77128886001506734	149019, 143072, 3002	left	ventral_nerve_cord	ventral_nerve_cord_intrinsic	16B	NA	NA	IN16B080	NA	IN16B080	NA	NA	CNS_02
720575941353092400	9.227556	3.3492315	720575941353092400	75365613551494914	96911,22341,5236	right	central_brain	central_brain_intrinsic	LHd1	NA	NA	CB2279	CB2279	NA	NA	NA	CNS_08
720575941508249669	5.758642700000001	6.902679000000001	720575941504873778	76562156946570982	131518,29479,4779	left	central_brain	central_brain_intrinsic	SMPad2	NA	NA	SMP069	SMP069	NA	NA	NA	CNS_07
720575941442540479	4.3501296	0.10919285000000001	720575941453100339	74592312810282599	74081,44339,3462	right	optic_lobe	visual_projection	VPNd2	NA	NA	LC10b	LC10b	NA	NA	NA	CNS_10
720575941476693300	1.8059078	5.655966799999999	720575941476693300	75577612533776560	102918, 48778, 3039	right	central_brain	central_brain_intrinsic	PSp1	NA	NA	PS192	PS192	NA	NA	NA	CNS_04
720575941490062645	14.540307999999998	13.427558	720575941490062645	77055219124744239	147212,44373,4415	left	central_brain	central_brain_intrinsic	NA	NA	NA	KC	auto:KCab	NA	NA	NA	CNS_11
720575941589153079	2.1896617000000003	9.900077	720575941589153079	77547112804012566	160201, 24125, 3251	left	central_brain	central_brain_intrinsic	VLPl2_medial	NA	NA	AVLP182	AVLP182	NA	NA	NA	CNS_05
720575941472630075	-9.912895	8.493629	720575941472630075	76005391611999363	116300, 213216, 4324	right	ventral_nerve_cord	ventral_nerve_cord_intrinsic	10B	NA	NA	IN10B038	NA	IN10B038	NA	NA	CNS_02
720575941550224701	9.130696	3.2543526	720575941550224701	75788443619697231	108982, 39265, 1914	right	central_brain	central_brain_intrinsic	VESa1	NA	NA	CB0653	CB0653	NA	NA	NA	CNS_08
720575941635045819	4.1567965	12.719106	720575941550355774	77688606071927388	164843,45678,2581	left	optic_lobe	visual_projection	NA	NA	NA	LC13	LC13	NA	NA	NA	CNS_09
720575941512475971	-8.006026	9.552904000000002	720575941512475971	76355173546898169	125143, 151921, 3435	right	ventral_nerve_cord	ventral_nerve_cord_intrinsic	07B	NA	NA	IN07B009	NA	IN07B009	NA	NA	CNS_02
720575941589284164	-2.7646108000000003	-8.98912	720575941589284164	75506694033301162	101130, 30974, 2867	right	central_brain	central_brain_intrinsic	LALv1_dorsal	NA	NA	LCNOpm	LCNOpm	NA	NA	NA	CNS_13
720575941460047174	6.083119	7.3959394	720575941460047174	77336556931686671	154080, 40080, 5627	left	central_brain	central_brain_intrinsic	putative_primary	NA	NA	SMP284a	SMP284a	NA	NA	NA	CNS_07
720575941450085703	-8.772333	10.486073	720575941450085703	76848785749499279	139960, 183856, 4134	left	ventral_nerve_cord	ventral_nerve_cord_intrinsic	13B	NA	NA	IN13B006	NA	IN13B006	NA	NA	CNS_02
720575941452051783	11.003658	10.630486000000001	720575941452051783	77476950755119066	159608, 29232, 5298	left	central_brain	central_brain_intrinsic	LHa2	NA	NA	CB1663	CB1663	NA	NA	NA	CNS_11
720575941609600330	5.3321033	6.9699539999999995	720575941609600330	76562363038110573	131477,35967,4604	left	central_brain	central_brain_intrinsic	SMPad2	NA	NA	CB1648	CB1648	NA	NA	NA	CNS_07
720575941609097581	3.9915551999999996	12.156095	720575941481149775	77758906030010702	166873,43929,2491	left	optic_lobe	visual_projection	NA	NA	NA	LC26	LC26	NA	NA	NA	CNS_09
720575941536231914	4.250299000000001	13.718195999999999	720575941643810130	77688468700401726	164497, 42852, 2944	left	optic_lobe	visual_projection	VPNd1	NA	NA	LPLC2	LPLC2	NA	NA	NA	CNS_09
720575941554812243	2.2316190999999996	0.25576793999999997	720575941554812243	74732637914596491	79137,30839,3163	NA	central_brain	central_brain_intrinsic	VLPl&d1_dorsal	NA	NA	AVLP232	AVLP232	NA	NA	NA	CNS_10
720575941427934548	-6.652929299999999	8.182434000000002	720575941427934548	76001336759965232	115444, 92500, 2713	midline	neck_connective	descending	putative_primary	NA	NA	DNpe020	DNpe020	NA	DN_26	walking	CNS_02
720575941439862101	14.870194000000001	1.9149817999999998	720575941439862101	76562569464413087	131632, 41616, 5399	left	central_brain	central_brain_intrinsic	DM2_CX_v	NA	NA	vDeltaA_a	vDeltaA_a	NA	NA	NA	CNS_13
720575941466994006	7.025904999999999	-6.6496086000000005	720575941466994006	75999482072412331	115328, 38496, 5554	right	central_brain	central_brain_intrinsic	NA	NA	NA	vDeltaL	vDeltaM	NA	NA	NA	CNS_13
720575941440779605	5.4983106	13.551499000000002	720575941440779605	78181393708340836	180144, 52784, 3723	left	optic_lobe	visual_projection	NA	NA	NA	LPC1	LPC1	NA	NA	NA	CNS_09
720575941465421142	5.011074499999999	10.515956000000001	720575941465421142	77688743242537888	164336, 50224, 1561	left	optic_lobe	visual_projection	NA	NA	NA	LCe03	LCe03	NA	NA	NA	CNS_09
720575941440517467	-3.8540875999999997	-2.8075593	720575941440517467	76280475609700171	123601, 23588, 3855	left	central_brain	central_brain_intrinsic	EBa1	NA	NA	ER3m	ER3m	NA	NA	NA	CNS_13
720575941448119645	3.328848399999999	6.001302000000001	720575941448119645	75506694100804954	101467, 31897, 3270	right	central_brain	central_brain_intrinsic	DM5_central	NA	NA	CB0220	CB0220	NA	NA	NA	CNS_04
720575941581682015	-9.555041000000001	10.474807	720575941581682015	75863691648080250	111294, 185536, 2705	left	ventral_nerve_cord	ventral_nerve_cord_intrinsic	13B	NA	NA	IN13B056	NA	IN13B056	NA	NA	CNS_02
720575941618735573	4.416493000000001	0.04316131000000001	720575941513917795	73959199532969361	55997, 50275, 668	right	optic_lobe	visual_projection	NA	NA	NA	MTe02	MTe02	NA	NA	NA	CNS_10
720575941524010340	-7.5254854999999985	9.430468	720575941524010340	77199667330573053	149986, 154744, 3878	left	ventral_nerve_cord	ventral_nerve_cord_intrinsic	21A	NA	NA	IN21A087	NA	IN21A087	NA	NA	CNS_02
720575941642499429	-3.0253246000000003	11.008676	720575941642499429	76567173266860903	131855, 179095, 3946	left	ventral_nerve_cord	ventral_nerve_cord_intrinsic	10B	NA	NA	IN10B057	NA	IN10B057	NA	NA	CNS_05
720575941642237285	1.7964532	6.608097	720575941642237285	77125587399498550	149051,43619,2740	left	central_brain	central_brain_intrinsic	WEDd2	NA	NA	CB2213	CB2213	NA	NA	NA	CNS_04
720575941564380519	10.024149999999999	5.475342000000001	720575941564380519	75436532052013056	99302,38218,5346	right	central_brain	central_brain_intrinsic	SLPpl1	NA	NA	CB1709	CB1709	NA	NA	NA	CNS_08
720575941525714276	-2.9124962999999995	-9.393126500000001	720575941525714276	76633144300104876	134912, 48512, 5278	left	central_brain	central_brain_intrinsic	DM3_CX_v	NA	NA	PFNp	PFNp	NA	NA	NA	CNS_13
720575941607634285	-12.456587000000003	2.8641808	720575941607634285	76071705571019726	118271, 92500, 2875	left	neck_connective	descending	SMPpv1	NA	NA	DNpe038	DNpe038	auto:ANXXX084	DN_16	reproduction	CNS_03
720575941412861295	5.8311720000000005	7.379139400000001	720575941412861295	76773538123882148	137922,38343,4940	left	central_brain	central_brain_intrinsic	DM4_dorsal	NA	NA	SMP506	SMP506	NA	NA	NA	CNS_07
720575941404865904	9.402506000000002	8.719792	720575941404865904	77265775668500257	152162, 27050, 4645	left	central_brain	central_brain_intrinsic	SLPal1	NA	NA	CB3966	CB3966	NA	NA	NA	CNS_11
720575941450918837	2.712977	12.406514000000001	720575941596099953	77758425127486230	166092, 29381, 2863	left	central_brain	central_brain_intrinsic	VLPl&p2_lateral	NA	NA	CB2339	CB2339	NA	NA	NA	CNS_09
720575941559268723	-8.662337	-0.098503634	720575941559268723	75934404593930855	113247,194937,5114	right	ventral_nerve_cord	ventral_nerve_cord_intrinsic	06A	NA	NA	IN06A094	NA	IN06A094	NA	NA	CNS_01
720575941638567285	-1.7439621999999997	2.553027	720575941638567285	76421693329083322	128240, 37540, 778	left	central_brain	central_brain_intrinsic	TRdm	NA	NA	CB3189	CB3189	NA	NA	NA	CNS_06
720575941688898934	5.906677200000001	5.045553999999999	720575941688898934	75999069554170542	115316, 25262, 4774	right	central_brain	central_brain_intrinsic	SMPad2	NA	NA	SMP074,CL040	SMP074,CL040	NA	NA	NA	CNS_07
720575941606136766	9.787078999999999	-4.300851	720575941537139944	76632869489288778	134304, 39328, 5466	left	central_brain	central_brain_intrinsic	SIPp1	NA	NA	FB5B	FB5B	NA	NA	NA	NA
720575941606136766	9.787078999999999	-4.300851	720575941470664055	76280613183395538	123163,28478,4565	left	central_brain	central_brain_intrinsic	SIPp1	NA	NA	FB5B	FB5B	NA	NA	NA	CNS_13
720575941476688699	15.167117	-3.7292736	720575941644989816	75296000520503133	95478,44551,4490	right	central_brain	central_brain_intrinsic	MBp2	NA	NA	KCg-m	KCg-m	NA	NA	NA	CNS_12
720575941576008605	-9.805545000000002	4.743683000000001	720575941581682041	75653960677669274	104746,225901,6090	left	ventral_nerve_cord	ventral_nerve_cord_intrinsic	19A	NA	NA	IN19A028	NA	IN19A028	NA	NA	CNS_03
720575941662946684	5.949992000000001	13.014999	720575941662946684	78392293849448023	185544,45717,3924	left	optic_lobe	visual_projection	NA	NA	NA	LLPC2	LLPC2	NA	NA	NA	CNS_09
720575941495174526	2.6695140000000004	11.857938	720575941495174526	77969256415164283	173296, 21680, 2657	left	central_brain	central_brain_intrinsic	VLPa1_lateral	NA	NA	AVLP283	AVLP283	NA	NA	NA	CNS_09
720575941491572169	11.730146999999999	11.22074	720575941508150657	77688331597209310	165454, 38486, 4297	left	central_brain	central_brain_intrinsic	VPNp&v1_posterior	NA	NA	CB2724	CB2724	NA	NA	NA	CNS_11
720575941480494466	-6.643614299999999	12.312430000000003	720575941480494466	76425542291274996	128325,151833,3496	left	ventral_nerve_cord	ventral_nerve_cord_intrinsic	TBD	NA	NA	INXXX089	NA	INXXX089	NA	NA	CNS_02
720575941533054339	9.325272	2.2268082999999996	720575941533054339	74943950507017504	84409,37105,3995	right	central_brain	central_brain_intrinsic	VLPp&l1_anterior	NA	NA	CB2998	CB2998	NA	NA	NA	CNS_12
720575941507102081	4.914335299999999	10.959308	720575941507102081	78533099587870580	189044,48629,2254	left	optic_lobe	visual_projection	NA	NA	NA	LLPC1	LLPC1	NA	NA	NA	CNS_09
720575941653508081	7.5606036	-6.3780503	720575941596755333	76280956780263191	124402, 38372, 4371	right	central_brain	central_brain_intrinsic	DM2_CX_d2	NA	NA	FC1D	FC1A,FC1B,FC1F	NA	NA	NA	CNS_13
720575941583254918	-7.777608000000001	1.1734687	720575941583254918	76144960936435878	120010,179121,4606	right	ventral_nerve_cord	ventral_nerve_cord_intrinsic	11A	NA	NA	IN11A037	NA	auto:IN02A061	NA	NA	CNS_01
720575941552846215	5.999168000000001	8.154428	720575941552846215	77125381778006868	148222,38028,4815	left	central_brain	central_brain_intrinsic	VPNp&v1_ventral	NA	NA	PLP181	PLP181	NA	NA	NA	CNS_07
720575941451028061	6.062564999999999	1.9790025999999998	720575941429900681	73747063112023187	49616, 18704, 2875	right	optic_lobe	visual_projection	NA	NA	NA	MeTu3c	MeTu3c	NA	NA	NA	CNS_07
720575941626508682	2.9003108	8.691496	720575941626508682	77055012966709736	146624,38885,4558	left	central_brain	central_brain_intrinsic	SMPpv2_dorsal	NA	NA	CB0128	CB0128	NA	NA	NA	CNS_05
720575941501990283	-7.230695700000001	7.911955	720575941501990283	76285286107807071	124134,167565,4557	right	ventral_nerve_cord	ventral_nerve_cord_intrinsic	11A	NA	NA	GFC3	NA	GFC3	NA	NA	CNS_02
720575941574735247	4.823765	1.9232825999999998	720575941574735247	75858950474172488	111100, 44126, 4571	right	central_brain	central_brain_intrinsic	DM1_dorsal	NA	NA	CB2723	CB2723	NA	NA	NA	CNS_10
720575941413778833	-7.8610706	1.5673766999999998	720575941413778833	76216085795973137	122853, 200899, 5302	left	neck_connective	ascending	19B	NA	NA	AN19B104	NA	AN19B104	AN_10	flight steering 2	CNS_01
720575941561365906	-6.221483999999999	4.0298799999999995	720575941561365906	76566554791854745	131819, 161098, 4045	left	ventral_nerve_cord	ventral_nerve_cord_intrinsic	00A	NA	NA	IN00A032	NA	IN00A032	NA	NA	CNS_01
720575941564118418	-6.242396	11.914006	720575941564118418	76425610674845915	127087,153933,2086	left	ventral_nerve_cord	ventral_nerve_cord_intrinsic	14A	NA	NA	IN14A023	NA	IN14A023	NA	NA	CNS_02
720575941625062652	-0.29566047000000006	5.6847467	720575941393200534	75930280619238658	112960, 71856, 1890	right	central_brain	central_brain_intrinsic	LB3	NA	NA	CB1482	CB1482	NA	NA	NA	CNS_01
720575941613270425	-6.670557499999999	12.275005	720575941613270425	75933098520386577	112833, 156417, 3329	right	ventral_nerve_cord	ventral_nerve_cord_intrinsic	04B	NA	NA	IN04B081	NA	IN04B081	NA	NA	CNS_02
720575941615629721	11.107922999999998	10.72773	720575941615629721	78110131678365963	177184, 25968, 4057	left	central_brain	central_brain_intrinsic	SLPpl3	NA	NA	CB2292	CB2292	NA	NA	NA	CNS_11
720575941625984411	10.983844000000001	9.473534000000003	720575941625984411	77054393753031983	145880,19084,1779	left	central_brain	sensory	NA	olfactory	left_antennal_nerve	ORN_VC5	ORN_VC5	NA	NA	NA	CNS_11
720575941552190874	-8.682777	-0.18073839000000003	720575941552190874	76075004777029160	117791,190927,5443	right	ventral_nerve_cord	ventral_nerve_cord_intrinsic	02A	NA	NA	IN02A066	NA	IN02A066	NA	NA	CNS_01
720575941573686685	16.818035000000002	14.605287	720575941573686685	77055425283077278	147371,51071,4355	left	central_brain	central_brain_intrinsic	MBp2	NA	NA	KCab	KCab	NA	NA	NA	CNS_11
720575941633324448	9.878788	9.281051999999999	720575941633324448	78180500287863465	178480, 24880, 3395	left	central_brain	central_brain_intrinsic	LHa2	NA	NA	LHAV3g2	LHAV3g2	NA	NA	NA	CNS_11
720575941644727713	-6.713471	12.391874	720575941644727713	76282811736511546	124371, 92500, 2716	right	neck_connective	ascending	TBD	NA	NA	ANXXX006	AN_GNG_25	ANXXX006	AN_11	grooming	CNS_02
720575941499893154	-9.069636000000003	4.872813999999999	720575941499893154	76142074248538192	118882, 92500, 2799	right	neck_connective	ascending	TBD	NA	NA	ANXXX150	AN_SMP_3	auto:ANXXX254	AN_14	visceral control	CNS_08
720575941496878498	-7.145974999999999	0.6741904599999999	720575941496878498	76707979877315504	136870, 181429, 5461	left	ventral_nerve_cord	ventral_nerve_cord_intrinsic	06A	NA	NA	IN06A016	NA	IN06A016	NA	NA	CNS_01
720575941499762082	-11.50828	3.0615044	720575941499762082	75302597858653094	95480, 239839, 5493	right	ventral_nerve_cord	ventral_nerve_cord_intrinsic	06B	NA	NA	IN06B073	NA	IN06B073	NA	NA	CNS_03
720575941596347943	10.345182000000001	1.2686279999999999	720575941410764203	76631907013737258	133360, 10624, 3860	left	central_brain	central_brain_intrinsic	CREa2_medial	NA	NA	PAM08	PAM08	NA	NA	NA	CNS_12
720575941516146092	-7.059391000000001	2.3487953999999998	720575941516146092	76004910843992651	114981, 199401, 5310	right	ventral_nerve_cord	ventral_nerve_cord_intrinsic	06A	NA	NA	IN06A091	NA	auto:IN06A074	NA	NA	CNS_01
720575941611959725	-11.5460205	3.0394938	720575941611959725	75795041763386518	109875, 236966, 6084	right	ventral_nerve_cord	ventral_nerve_cord_intrinsic	01A	NA	NA	IN01A051	NA	IN01A051	NA	NA	CNS_03
720575941492684208	-5.2181353999999995	3.3709717	720575941492684208	76282811803917802	122903, 92500, 3010	left	neck_connective	descending	PSp2	NA	NA	DNpe054	DNpe054	DNut046	DN_05	flight steering 1	CNS_01
720575941533054386	-2.9271930000000004	19.72645	720575941533054386	78110475275180957	176841,35551,3850	left	optic_lobe	visual_projection	NA	NA	NA	LC12	LC12	NA	NA	NA	CNS_09
720575941521520051	9.108772999999998	4.652065299999999	720575941521520051	75295519685732682	95008,29619,5348	right	central_brain	central_brain_intrinsic	SLPpm3	NA	NA	SLPpm3_P04	SLPpm3_P04	NA	NA	NA	CNS_08
720575941627121516	11.518984	10.905021	720575941603046841	76702825178278592	137023, 27710, 2616	left	central_brain	NA	NA	NA	NA	NA	auto:CB1296	NA	NA	NA	CNS_11
720575941460571588	-6.010312	2.1653197000000004	720575941460571588	76496736272957812	129962,176880,5725	right	ventral_nerve_cord	ventral_nerve_cord_intrinsic	06B	NA	NA	IN06B047	NA	IN06B047	NA	NA	CNS_01
720575941643548104	-7.1407247	-6.2840405	720575941643548104	74310562687532082	66831, 36432, 2544	right	optic_lobe	visual_projection	NA	NA	NA	LC12	LC12	NA	NA	NA	CNS_10
720575941531481547	14.336088	-3.8928336999999997	720575941531481547	75225631843118052	92316,43158,4641	right	central_brain	central_brain_intrinsic	MBp4	NA	NA	KCapbp-ap1	KCapbp-ap1	NA	NA	NA	CNS_12
720575941481392770	16.865676999999998	14.560317999999999	720575941539443917	77125725307761124	149342, 48819, 4361	left	central_brain	central_brain_intrinsic	MBp2	NA	NA	KCg-m	KCg-m	NA	NA	NA	CNS_11
720575941538821581	2.4977334	1.4249189	720575941538821581	74380656486488308	69168, 27824, 2210	right	central_brain	central_brain_intrinsic	VLPl&d1_lateral	NA	NA	AVLP279	AVLP279	NA	NA	NA	CNS_05
720575941537641933	-8.044626	10.333378999999999	720575941537641933	76285835527954707	124353, 183443, 3238	right	ventral_nerve_cord	ventral_nerve_cord_intrinsic	23B	NA	NA	IN23B032	NA	IN23B032	NA	NA	CNS_02
720575941428997204	3.6909516	6.264805999999999	720575941442221519	76844112422837602	140526,43494,2746	left	central_brain	central_brain_intrinsic	LALv1_ventral	NA	NA	LAL081	LAL081	NA	NA	NA	CNS_04
720575941439337935	11.004385	4.1334085	720575941439337935	76280956042116506	124795, 38605, 1622	left	central_brain	central_brain_intrinsic	LB5	NA	NA	CB1096	CB1096	NA	NA	NA	CNS_06
720575941627224970	4.454646	6.017032599999999	720575941487310288	75858537687261441	111886, 31112, 2684	left	central_brain	central_brain_intrinsic	CREa1_ventral	NA	NA	mALD4	mALD4	NA	NA	NA	CNS_07
720575941548255924	4.370252000000001	13.694732	720575941442352591	78110749750661742	176559, 44374, 2397	left	optic_lobe	visual_projection	VPNd1	NA	NA	LPLC2	LPLC2	NA	NA	NA	CNS_09
720575941595051478	4.242374	6.782484499999999	720575941595051478	77055356362713442	147443, 47318, 3766	left	central_brain	central_brain_intrinsic	PSp3	NA	NA	IB051	IB051	NA	NA	NA	CNS_07
720575941654951385	-11.7827	8.261422	720575941654951385	75724191445850663	107541, 222961, 3982	left	ventral_nerve_cord	ventral_nerve_cord_intrinsic	14A	NA	NA	IN14A084	NA	IN14A084	NA	NA	CNS_02
720575941701088730	2.0747876	6.1941169999999985	720575941701088730	75085168629195829	89641,51938,2503	right	central_brain	central_brain_intrinsic	WEDa2	NA	NA	WED026	WED026	NA	NA	NA	CNS_04
720575941468815894	8.131657999999998	4.5739574	720575941480756704	76140424712149117	120184,44354,1555	right	central_brain	central_brain_intrinsic	putative_primary	NA	NA	OA-VPM3	OA-VPM3	NA	NA	NA	CNS_13
720575941558728868	5.327741	13.509231	720575941630834146	78533168441800500	190016, 50976, 2803	left	optic_lobe	visual_projection	NA	NA	NA	LLPC3	LLPC3	NA	NA	NA	CNS_09
720575941537641955	-12.515027	2.7299743000000003	720575941537641955	75654372994082513	106376,238537,5922	left	ventral_nerve_cord	ventral_nerve_cord_intrinsic	TBD	NA	NA	INXXX401	NA	INXXX401	NA	NA	CNS_03
720575941555467748	0.3995908	6.6045679999999996	720575941555467748	76914480965536404	142499,44399,1942	right	central_brain	central_brain_intrinsic	MX3	NA	NA	CB2440	CB2440	NA	NA	NA	CNS_04
720575941531743717	10.930753	1.2042154	720575941531743717	75717594040566510	107216,25073,2708	right	central_brain	central_brain_intrinsic	ALv2	NA	NA	CB3633	CB3633	NA	NA	NA	CNS_12
720575941489014247	-5.5786180000000005	9.430031	720575941489014247	76355792156255674	126696, 170703, 3875	right	ventral_nerve_cord	ventral_nerve_cord_intrinsic	11A	NA	NA	IN11A032	NA	auto:IN11A012	NA	NA	CNS_02
720575941535020522	11.114634500000001	-0.6635881699999998	720575941535020522	74310082121006524	65936, 20544, 4317	right	central_brain	central_brain_intrinsic	LHl4_dorsal	NA	NA	CB1217	CB1217	NA	NA	NA	CNS_12
720575941599976384	4.9684496000000005	13.557293	720575941457163757	78392774348797847	185008, 59520, 1873	left	optic_lobe	visual_projection	NA	NA	NA	LLPC1	LLPC1	NA	NA	NA	CNS_09
720575941669107187	-10.146174999999998	7.9068065	720575941669107187	76356892003510823	125375, 203452, 5205	left	ventral_nerve_cord	ventral_nerve_cord_intrinsic	07B	NA	NA	LBL40	NA	LBL40	NA	NA	CNS_02
720575941579453941	15.298658999999999	13.474737000000001	720575941579453941	77195750387601780	150255,37464,4174	left	central_brain	central_brain_intrinsic	MBp4	NA	NA	KCg-m	KCg-m	NA	NA	NA	CNS_11
720575941572376059	2.2090323	-2.8794881999999995	720575941572376059	74381412534759944	68649, 50036, 2644	right	optic_lobe	visual_projection	NA	NA	NA	LC4	LC4	NA	NA	NA	CNS_10
720575941483771389	10.132551	1.7063768	720575941483771389	75436119667794521	99967, 26324, 5004	right	central_brain	central_brain_intrinsic	DL1_dorsal	NA	NA	MBON15-like	MBON15-like	NA	NA	NA	CNS_12
720575941590988286	10.238611999999998	5.791856	720575941590988286	75717800869623722	107464,32592,5122	right	central_brain	central_brain_intrinsic	SMPpv1	NA	NA	CB1379	CB1379	NA	NA	NA	CNS_08
720575941562021376	-6.545913999999999	1.0496355	720575941562021376	76355723705379790	125100, 168950, 4962	left	ventral_nerve_cord	ventral_nerve_cord_intrinsic	00A	NA	NA	IN00A057	NA	IN00A057	NA	NA	CNS_01
720575941555467777	0.92083377	1.4108424	720575941555467777	75014181342188423	87183,33745,2090	right	central_brain	central_brain_intrinsic	NA	NA	NA	AVLP265	auto:CB2684	NA	NA	NA	CNS_05
720575941514049027	4.332541	-3.6621525	720575941514049027	73748299861724176	50930, 56082, 2267	right	optic_lobe	visual_projection	NA	NA	NA	LLPC1	LLPC1	NA	NA	NA	CNS_10
720575941392807428	10.08863	0.7927142399999999	720575941392807428	74803007061188286	81088, 31470, 4629	right	central_brain	central_brain_intrinsic	LHd1	NA	NA	CB2552	CB2552	NA	NA	NA	CNS_12
720575941486786054	10.804545000000001	4.7963867	720575941486786054	75999756144702283	115735,45658,2394	right	central_brain	central_brain_intrinsic	LB7	NA	NA	CB0453	CB0453	NA	NA	NA	CNS_06
720575941571589640	-8.781834	9.762443000000001	720575941571589640	75863691849674482	111467,184517,3570	right	ventral_nerve_cord	ventral_nerve_cord_intrinsic	19A	NA	NA	IN19A072	NA	auto:ltm1-tibia MN	NA	NA	CNS_02
720575941470533131	-7.1196127	9.263271999999999	720575941470533131	76212443126360002	122396, 92500, 3083	right	neck_connective	descending	MX3	NA	NA	DNg96	DNg96	DNg96	DN_12	walking steering	CNS_02
720575941462275597	6.431075000000001	-6.807569	720575941462275597	76492131799435473	131050, 40471, 4650	left	central_brain	central_brain_intrinsic	DM2_CX_d2	NA	NA	PFL2	PFL2	NA	NA	NA	CNS_13
720575941436978706	-0.70874864	5.7152705	720575941436978706	76000374553085606	115491, 64664, 2190	right	central_brain	central_brain_intrinsic	LB3	NA	NA	CB2891	CB2891	NA	NA	NA	CNS_01
720575941554288155	2.3705277000000002	1.1459336999999998	720575941554288155	74662956499802331	77184, 52368, 3830	right	central_brain	central_brain_intrinsic	VLPp1	NA	NA	AVLP557	AVLP557	NA	NA	NA	CNS_05
720575941542098461	2.1745479999999997	1.3709715999999998	720575941542098461	74732706365597966	78199, 33102, 2137	right	central_brain	central_brain_intrinsic	VLPl1_or_VLPl5	NA	NA	AVLP346	AVLP346	NA	NA	NA	CNS_05
720575941640795679	9.778202999999998	-4.344549	720575941640795679	75295312856041347	96192, 22528, 2717	right	central_brain	central_brain_intrinsic	putative_primary	NA	NA	FB5A	FB5A	NA	NA	NA	CNS_13
720575941401982499	11.070665	10.607622	720575941401982499	76632525153854692	134789, 30502, 2718	left	central_brain	central_brain_intrinsic	ALv1	NA	NA	M_vPNml55	M_vPNml55	NA	NA	NA	CNS_11
720575941630047782	10.549160999999998	5.0777526	720575941630047782	76491787531300148	130711,30704,2221	left	central_brain	central_brain_intrinsic	FLAa2	NA	NA	CB3312	CB3312	NA	NA	NA	CNS_08
720575941731235371	3.0635586	6.081513	720575941731235371	76633006190519245	134213,43784,2812	left	central_brain	central_brain_intrinsic	DM1_antero_ventral	NA	NA	LAL133b	LAL133b	NA	NA	NA	CNS_04
720575941353092656	5.1937723	3.965108	720575941353092656	74662063213158787	77002,26165,3881	right	central_brain	central_brain_intrinsic	SLPa&l1_anterior	NA	NA	PLP057b	PLP057b	NA	NA	NA	CNS_07
720575941474465329	-8.804	7.898244	720575941474465329	75793873196509612	110426, 200782, 4719	right	ventral_nerve_cord	ventral_nerve_cord_intrinsic	18B	NA	NA	IN18B048	NA	IN18B048	NA	NA	CNS_02
720575941502645810	-3.0502626999999998	2.5809267000000005	720575941502645810	75296068300372539	96080,46345,878	right	central_brain	central_brain_intrinsic	putative_primary	NA	NA	CB0187	CB0187	NA	NA	NA	CNS_06
720575941487834677	-6.685914999999999	12.271357999999998	720575941487834677	76355585528363175	125913, 165197, 2277	right	ventral_nerve_cord	ventral_nerve_cord_intrinsic	04B	NA	NA	IN04B047	NA	auto:IN04B066	NA	NA	CNS_02
720575941587318327	-8.962791000000001	10.989830000000001	720575941587318327	76778554578583075	138326, 186811, 4676	left	ventral_nerve_cord	ventral_nerve_cord_intrinsic	21A	NA	NA	IN21A028	NA	auto:IN19A109	NA	NA	CNS_02
720575941474727483	5.9797470000000015	8.582887000000001	720575941474727483	78461975063155166	187872,25733,2576	left	optic_lobe	visual_projection	NA	NA	NA	MTe15	MTe15	NA	NA	NA	CNS_07
720575941549438525	8.677485	5.4282184000000004	720575941549438525	75365819576024305	97253,27178,4759	right	central_brain	central_brain_intrinsic	VLPl&p1_posterior	NA	NA	CB1346	CB1346	NA	NA	NA	CNS_08
720575941550749246	-7.0955324	-6.343925499999999	720575941550749246	74662681353380862	76361,43306,2784	right	optic_lobe	visual_projection	NA	NA	NA	LC12	LC12	NA	NA	NA	CNS_10
720575941476955713	3.9075756	5.9360800000000005	720575941476955713	75858056852453690	111590,17014,3521	right	central_brain	central_brain_intrinsic	AOTUv1_medial	NA	NA	LAL043c	LAL043c	NA	NA	NA	CNS_07
720575941535954008	11.148761999999998	-0.7046701	720575941439672511	74451025901792463	69909,28228,4793	right	central_brain	central_brain_intrinsic	VPNl&d1_dorsal	NA	NA	LHAV5a2_d	LHAV5a2_d	NA	NA	NA	CNS_12
720575941587056196	15.214017999999998	-5.8480725	720575941587056196	75577475698408398	104338,44504,5204	right	central_brain	central_brain_intrinsic	MBp1	NA	NA	KCab	KCab	NA	NA	NA	CNS_12
720575941452969543	4.4924407	5.414249400000001	720575941452969543	76491993958185375	129340,35346,3250	left	central_brain	central_brain_intrinsic	DM1_antero_dorsal	NA	NA	LAL130	LAL130	NA	NA	NA	CNS_07
720575941538507496	-3.0678365000000003	3.8627305	720575941572245064	75507311971970706	101952, 50263, 894	right	central_brain	central_brain_intrinsic	putative_primary	NA	NA	CB0855	CB0855	NA	NA	NA	CNS_06
720575941590330436	6.3235793	1.7663361999999998	720575941452838471	73606669623752681	45776, 29136, 4433	right	optic_lobe	visual_projection	NA	NA	NA	MeTu2a	MeTu2a	NA	NA	NA	CNS_07
720575941514180172	5.5948424	7.906058000000001	720575941514180172	78321031752391069	183424, 18896, 4042	left	central_brain	central_brain_intrinsic	SLPav1_medial	NA	NA	CB2311	CB2311	NA	NA	NA	CNS_07
720575941644097637	8.213414	5.6195593	720575941579322961	76773331898557637	139212, 31949, 4772	left	central_brain	central_brain_intrinsic	SMPp&v1_posterior	NA	NA	SMP452	SMP452	NA	NA	NA	CNS_08
720575941503825495	10.537582	-0.017275913000000004	720575941503825495	74310150974458796	66880, 24208, 4760	right	central_brain	central_brain_intrinsic	LHl4_dorsal	NA	NA	CB1246	CB1246	NA	NA	NA	CNS_12
720575941533316696	4.944776	0.6021792	720575941533316696	74380931498746053	68942,36592,2765	right	optic_lobe	visual_projection	VPNd2	NA	NA	LC10d	LC10d	NA	NA	NA	CNS_10
720575941515097690	0.5088518000000001	6.2881746	720575941515097690	76562774750669476	132397, 47499, 2162	left	central_brain	central_brain_intrinsic	MD3	NA	NA	CB2067	CB2067	NA	NA	NA	CNS_04
720575941526238820	0.49881450000000005	6.2479214999999995	720575941526238820	76352149554484479	126512,62865,2169	left	central_brain	central_brain_intrinsic	LB3	NA	NA	CB0958	CB0958	NA	NA	NA	CNS_04
720575941519029870	-2.9239573	-9.512293	720575941519029870	75296412636186201	96016, 56624, 3788	right	central_brain	central_brain_intrinsic	PBp1	NA	NA	SpsP	SpsP	NA	NA	NA	CNS_13
720575941411550831	-10.605020999999999	7.774335	720575941411550831	76076035904883222	118625,223123,6790	left	ventral_nerve_cord	ventral_nerve_cord_intrinsic	19A	proprioception	NA	IN19A117	NA	IN19A117	NA	NA	CNS_02
720575941596231281	1.3480471000000003	1.7909871000000002	720575941596231281	74873375403091619	81970,30793,3223	right	central_brain	central_brain_intrinsic	LHl1	NA	NA	CB2114	CB2114	NA	NA	NA	CNS_05
720575941549962868	-6.420242000000001	12.455568000000001	720575941549962868	76003054880842472	115412, 143514, 3109	right	ventral_nerve_cord	ventral_nerve_cord_intrinsic	17A	NA	NA	IN17A025	NA	IN17A025	NA	NA	CNS_02
720575941549045364	15.838919999999998	14.553751	720575941549045364	77055425417504167	147427,50604,4968	left	central_brain	central_brain_intrinsic	MBp3	NA	NA	KCab	KCab	NA	NA	NA	CNS_11
720575941471188599	-9.220526	5.6363263	720575941471188599	75864791964659216	111316,217306,5648	right	ventral_nerve_cord	ventral_nerve_cord_intrinsic	TBD	NA	NA	INXXX390	NA	INXXX390	NA	NA	CNS_03
720575941487646605	4.951626300000001	10.619582000000001	720575941645514360	78743106509649550	195152, 15552, 2827	left	optic_lobe	visual_projection	NA	NA	NA	MeTu1	MeTu1	NA	NA	NA	CNS_09
720575941663471228	-6.04638	11.048114999999997	720575941663471228	76566554254898126	132932,160321,1980	right	ventral_nerve_cord	ventral_nerve_cord_intrinsic	09B	NA	NA	IN09B045	NA	IN09B045	NA	NA	CNS_02
720575941662422652	14.464303	-4.0932665	720575941662422652	75577544283729687	103028,46117,4710	right	central_brain	central_brain_intrinsic	MBp1	NA	NA	KCapbp-ap1	KCapbp-ap1	NA	NA	NA	CNS_12
720575941495174782	8.596920999999998	3.1068474999999998	720575941495174782	74732431957730564	78471,24777,4022	right	central_brain	central_brain_intrinsic	SLPa&l1_anterior	NA	NA	CL080	CL080	NA	NA	NA	CNS_08
720575941620217471	-0.14433151	5.664623	720575941620217471	75859224882252160	111043, 53128, 2754	right	central_brain	central_brain_intrinsic	WEDd1	NA	NA	CB2497	CB2497	NA	NA	NA	CNS_04
720575941480494722	-6.852869999999999	10.572266	720575941480494722	76215604088942583	122374, 188346, 2811	right	ventral_nerve_cord	ventral_nerve_cord_intrinsic	23B	NA	NA	IN23B081	NA	IN23B081	NA	NA	CNS_02
720575941486130829	5.1283097	0.9035680999999999	720575941486130829	74451437547086303	69914, 40078, 2064	right	optic_lobe	visual_projection	VPNd2	NA	NA	LC10c	LC10c	NA	NA	NA	CNS_10
720575941434619534	10.954874	9.415629000000001	720575941434619534	76632387781775894	133669, 25914, 2885	left	central_brain	central_brain_intrinsic	ALv2	NA	NA	CB3633	CB3633	NA	NA	NA	CNS_11
720575941461227152	-8.292752	1.002546	720575941461227152	76847754957409422	139417, 153366, 4167	left	ventral_nerve_cord	ventral_nerve_cord_intrinsic	16B	proprioception	NA	IN16B046	NA	IN16B046	NA	NA	CNS_01
720575941413254801	-2.9115607999999997	11.076017	720575941413254801	76567173267088661	132239, 178946, 4027	left	ventral_nerve_cord	ventral_nerve_cord_intrinsic	10B	NA	NA	IN10B057	NA	IN10B057	NA	NA	CNS_05
720575941547816041	-6.7502065	13.367008	720575941564118674	77058860787569434	146854, 151745, 2730	left	ventral_nerve_cord	ventral_nerve_cord_intrinsic	04B	NA	NA	IN04B014	NA	IN04B014	NA	NA	CNS_02
720575941414303377	-8.527997	7.9714746000000005	720575941414303377	76075692039079880	118717, 211621, 5768	right	ventral_nerve_cord	ventral_nerve_cord_intrinsic	TBD	NA	NA	INXXX104	NA	INXXX104	NA	NA	CNS_02
720575941491955913	3.0349423999999994	4.9978514	720575941414041236	75366300075124927	96882,41579,2569	right	central_brain	central_brain_intrinsic	LALa1_posterior	NA	NA	CB3102	CB3102	NA	NA	NA	CNS_04
720575941538690709	-6.691072	13.30092	720575941538690709	77129229665463031	149034,151977,3079	left	ventral_nerve_cord	ventral_nerve_cord_intrinsic	03A	NA	NA	IN03A020	NA	IN03A020	NA	NA	CNS_02
720575941393069718	10.923580000000001	4.414035299999999	720575941393069718	76210107067054415	121969, 22584, 4715	left	central_brain	central_brain_intrinsic	putative_primary	NA	NA	CB0026	CB0026	NA	NA	NA	CNS_06
720575941688243864	-8.215817999999999	1.1360471000000003	720575941688243864	76215879570533716	122825, 194928, 5085	left	ventral_nerve_cord	ventral_nerve_cord_intrinsic	02A	NA	NA	IN02A032	NA	IN02A032	NA	NA	CNS_01
720575941500155554	5.192374999999999	6.024456999999999	720575941500155554	77899575268582650	170864, 41632, 4268	left	central_brain	central_brain_intrinsic	VPNp&v1_posterior	NA	NA	PLP159	PLP159	NA	NA	NA	CNS_07
720575941506447013	2.3686055999999995	-2.0729697	720575941506447013	74662750005210983	76742, 46590, 2352	right	optic_lobe	visual_projection	NA	NA	NA	LC15	LC15	NA	NA	NA	CNS_10
720575941562021544	-6.314228	8.903522	720575941562021544	76356204540193548	126098, 182568, 4126	left	ventral_nerve_cord	ventral_nerve_cord_intrinsic	05B	NA	NA	IN05B088	NA	IN05B088	NA	NA	CNS_02
720575941453625001	-6.661706	4.8847494000000005	720575941453625001	76636855151713602	133874, 159102, 5175	left	ventral_nerve_cord	ventral_nerve_cord_intrinsic	03B	NA	NA	IN03B054	NA	IN03B054	NA	NA	CNS_06
720575941453362857	4.0257263	4.581840000000001	720575941453362857	75366506502540698	96308,48476,3791	right	central_brain	central_brain_intrinsic	PSp3	NA	NA	PLP241	PLP241	NA	NA	NA	CNS_07
720575941499913953	11.565454000000003	-0.9992960999999999	720575941519161004	75647087790140449	106197, 20662, 2382	right	central_brain	central_brain_intrinsic	ALl1_ventral	NA	NA	DA1_lPN	DA1_lPN	NA	NA	NA	CNS_12
720575941610911405	7.0591105999999995	-6.629447	720575941610911405	75576856820566898	103866, 26128, 3695	right	central_brain	central_brain_intrinsic	LALv1_dorsal	NA	NA	FB4C	FB4C	NA	NA	NA	CNS_13
720575941492946608	3.5554889999999997	5.898595299999999	720575941492946608	76914000331701738	141716,29933,3424	left	central_brain	central_brain_intrinsic	AOTUv3_ventral	NA	NA	LAL087	LAL087	NA	NA	NA	CNS_07
720575941613506989	11.659098	10.348971999999998	720575941521520307	76843425160743234	139776, 24250, 2432	left	central_brain	central_brain_intrinsic	ALl1_dorsal	NA	NA	lLN2F_b	lLN2F_b	NA	NA	NA	CNS_11
720575941660363344	5.7777023000000005	2.2496922	720575941602260665	74521737505061594	72976, 37264, 1941	right	central_brain	visual_centrifugal	NA	NA	NA	cM08c	cM08c	NA	NA	NA	CNS_07
720575941633849019	4.739108600000001	1.7691777	720575941633849019	74521875413657132	73025,42511,3680	right	optic_lobe	visual_projection	NA	NA	NA	LTe03	LTe03	NA	NA	NA	CNS_10
720575941633980091	9.8110695	9.218888999999999	720575941633980091	77970012732187052	173136, 44416, 4253	left	central_brain	central_brain_intrinsic	LHp3	NA	NA	CB1901	CB1901	NA	NA	NA	CNS_11
720575941680379581	8.560764	5.374752	720575941680379581	75014182147849736	86316,34673,5300	right	central_brain	central_brain_intrinsic	SLPav2	NA	NA	SMP046	SMP046	NA	NA	NA	CNS_08
720575941544326844	7.0040894	-6.664088999999999	720575941544326844	76281025298864518	123547, 39175, 3783	right	central_brain	central_brain_intrinsic	DM2_CX_p	NA	NA	vDeltaL	vDeltaI_b	NA	NA	NA	CNS_13
720575941505902018	1.1479340999999998	-3.578973	720575941440911039	74451575523164925	70584, 43070, 4181	right	optic_lobe	visual_projection	VPNv1	NA	NA	LC17	LC17	NA	NA	NA	CNS_10
720575941633193669	15.829585000000002	14.118382999999998	720575941633193669	77125793960646966	148886,49828,4311	left	central_brain	central_brain_intrinsic	MBp3	NA	NA	KCab	KCab	NA	NA	NA	CNS_11
720575941535990194	10.233996999999999	0.44533107	720575941644859080	74451094486822772	71582, 29828, 4193	right	central_brain	central_brain_intrinsic	LHa2	NA	NA	CB1663	CB1663	NA	NA	NA	CNS_12
720575941629340729	-8.789139	11.368219999999999	720575941642368712	76848991706720206	140190, 188550, 3437	left	ventral_nerve_cord	ventral_nerve_cord_intrinsic	13B	proprioception	NA	IN13B026	NA	IN13B026	NA	NA	CNS_02
720575941605254134	5.876057	1.995712	720575941626115786	76351737774741113	126647,49380,4323	left	central_brain	visual_centrifugal	DM1_posterior	NA	NA	cM13	cM13	NA	NA	NA	CNS_07
720575941489407692	-10.452105500000002	8.813553	720575941489407692	76005323026416574	116105, 212853, 4716	right	ventral_nerve_cord	ventral_nerve_cord_intrinsic	23B	NA	NA	IN23B092	NA	IN23B092	NA	NA	CNS_02
720575941489145550	3.8262679999999993	13.182744000000001	720575941489145550	77688812096356863	164614,51620,2142	left	optic_lobe	visual_projection	VPNv2	NA	NA	LC16	LC16	NA	NA	NA	CNS_09
720575941441566415	14.481776	-3.9344665999999995	720575941441566415	75577613003404286	102536,47495,4783	right	central_brain	central_brain_intrinsic	MBp1	NA	NA	KCg-m	KCg-m	NA	NA	NA	CNS_12
720575941442221775	11.0641985	-0.6148994000000001	720575941442221775	74521600803932106	73254, 34698, 4623	right	central_brain	central_brain_intrinsic	LHp1	NA	NA	CB1577	CB1577	NA	NA	NA	CNS_12
720575941614974677	9.552397000000001	5.775707000000001	720575941614974677	75928906230051303	112707,31612,1892	right	central_brain	central_brain_intrinsic	FLAa2	NA	NA	CB2487	CB2487	NA	NA	NA	CNS_08
720575941702399706	15.322011	-5.539273300000001	720575941702399706	75296206745753236	96128, 51008, 4642	right	central_brain	central_brain_intrinsic	MBp2	NA	NA	KCab	KCab	NA	NA	NA	CNS_12
720575941690341083	15.109829	14.036268999999999	720575941690341083	77055425283090675	146250,50711,4371	left	central_brain	central_brain_intrinsic	NA	NA	NA	KC	auto:KCab	NA	NA	NA	CNS_11
720575941613532892	-6.8311186	8.616116	720575941613532892	76212442992244267	121277, 92500, 2629	left	neck_connective	descending	putative_primary	NA	NA	DNpe030	DNpe030	DNxn178	DN_20	feeding	CNS_02
720575941537346570	10.082688000000001	0.81222457	720575941690996443	74803075915011822	81596,33762,5188	right	central_brain	central_brain_intrinsic	LHa3	NA	NA	CB3467	CB3467	NA	NA	NA	CNS_12
720575941505687234	-9.131370999999996	5.821887499999999	720575941479970528	75442785658595052	100144, 223536, 5859	right	ventral_nerve_cord	ventral_nerve_cord_intrinsic	NA	NA	NA	NA	NA	auto:ANXXX318	NA	NA	CNS_03
720575941499107041	5.1382985	9.784509	720575941499107041	77758837444793891	167810, 42793, 3030	left	optic_lobe	visual_projection	VPNp&v1_posterior	NA	NA	LC36	LC36	NA	NA	NA	CNS_09
720575941533987813	-11.471017999999999	7.95028	720575941609469670	75513154201355210	102044, 223409, 5050	right	ventral_nerve_cord	ventral_nerve_cord_intrinsic	20A.22A	NA	NA	IN20A.22A028	NA	IN20A.22A028	NA	NA	CNS_02
720575941537511144	-11.984952	2.7517025	720575941537511144	75584141555104740	104414,243527,5578	left	ventral_nerve_cord	ventral_nerve_cord_intrinsic	TBD	NA	NA	INXXX230	NA	INXXX230	NA	NA	CNS_03
720575941535282922	2.4369175	1.9652885	720575941535282922	74733256591360343	77904, 50592, 3981	right	central_brain	central_brain_intrinsic	VLPp&l1__prim	NA	NA	AVLP574	AVLP574	NA	NA	NA	CNS_05
720575941483124419	9.388062	6.128380299999999	720575941503563499	76350913342336697	126223,24736,5087	left	central_brain	NA	NA	NA	NA	NA	auto:CB1775	NA	NA	NA	CNS_08
720575941632014060	-9.978022	7.6295977	720575941632014060	75512948109617883	100440, 217718, 5149	right	ventral_nerve_cord	ventral_nerve_cord_intrinsic	03A	NA	NA	IN03A059	NA	IN03A059	NA	NA	CNS_02
720575941559793390	15.425947	13.913247	720575941559793390	77125794027790522	147642,50695,4574	left	central_brain	central_brain_intrinsic	MBp2	NA	NA	KCg-m	KCg-m	NA	NA	NA	CNS_11
720575941560186606	15.182503	-3.8785577	720575941560186606	75296138093966688	96183,48023,5105	right	central_brain	central_brain_intrinsic	NA	NA	NA	KC	auto:MB-C1	NA	NA	NA	CNS_12
720575941536157930	6.638299000000001	5.765502	720575941458999024	76069300792005690	118172, 22361, 4406	right	central_brain	central_brain_intrinsic	putative_primary	NA	NA	PPL108	PPL108	NA	NA	NA	CNS_07
720575941436567694	11.403374999999999	0.21704596000000004	720575941569885940	75224875325148688	92224, 20800, 2407	right	central_brain	central_brain_intrinsic	ALl1_dorsal	NA	NA	lLN2T_d	lLN2T_d	NA	NA	NA	CNS_12
720575941569099508	10.782079	9.238819999999997	720575941569099508	76843288392986889	140083, 19905, 5017	left	central_brain	central_brain_intrinsic	CREa1_dorsal	NA	NA	PAM04	PAM04	NA	NA	NA	CNS_08
720575941523093239	-11.133507	3.389187	720575941523093239	75654441579496484	105593,240225,5478	left	ventral_nerve_cord	ventral_nerve_cord_intrinsic	TBD	NA	NA	INXXX300	NA	INXXX300	NA	NA	CNS_03
720575941511689488	0.31902537000000003	11.050665	720575941431473912	77406443967661148	155997, 25121, 2863	left	central_brain	central_brain_intrinsic	putative_primary	NA	NA	AVLP084	AVLP084	NA	NA	NA	CNS_05
720575941557601508	-6.224436999999999	11.729111999999999	720575941569361658	76071705503744977	118385, 92500, 2575	left	neck_connective	ascending	05B	NA	NA	AN05B010	AN_GNG_49	AN05B010	AN_20	tactile	CNS_02
720575941574473467	1.686831	5.765180999999999	720575941574473467	76703237562670048	135333,40890,3024	left	central_brain	central_brain_intrinsic	AOTUv1_ventral	NA	NA	PS013	PS013	NA	NA	NA	CNS_04
720575941564643072	1.0091295999999996	7.750128	720575941564643072	76914206087841337	143087,35717,2021	left	central_brain	central_brain_intrinsic	ALl1_ventral	NA	NA	CB2475	CB2475	NA	NA	NA	CNS_04
720575941554681601	10.895809000000002	4.3885922	720575941554681601	76351393572776158	124971,39887,1801	left	central_brain	central_brain_intrinsic	LB5	NA	NA	CB2291	CB2291	NA	NA	NA	CNS_06
720575941526632194	-9.964697000000001	8.635202	720575941526632194	76212442991966980	121260, 92500, 2561	right	neck_connective	ascending	09B	NA	NA	AN09B044	AN_GNG_168	AN09B044	AN_20	tactile	CNS_02
720575941544720133	-10.328752999999999	4.1394720000000005	720575941544720133	75583866676810489	104289, 234672, 5439	right	ventral_nerve_cord	ventral_nerve_cord_intrinsic	00A	NA	NA	IN00A017	NA	IN00A017	NA	NA	CNS_03
720575941486524166	8.438222999999997	5.821836499999999	720575941486524166	77618169078651892	162504, 44617, 4584	left	central_brain	central_brain_intrinsic	SLPpl2	NA	NA	CB1429	CB1429	NA	NA	NA	CNS_08
720575941602005545	-6.651328	12.304838	720575941535938314	76071705436504530	117846, 92500, 2515	left	neck_connective	ascending	12B	NA	NA	AN12B011	AN_GNG_151	AN12B011	AN_20	tactile	CNS_02
720575941533316874	-8.446788	0.9156449000000001	720575941533316874	76356479686860866	125456, 191012, 5261	left	ventral_nerve_cord	ventral_nerve_cord_intrinsic	07B	NA	NA	IN07B067	NA	IN07B067	NA	NA	CNS_01
720575941433046798	-7.052455999999999	13.135712999999999	720575941433046798	77340679630227273	153664, 163680, 3818	left	ventral_nerve_cord	ventral_nerve_cord_intrinsic	03A	NA	NA	IN03A013	NA	IN03A013	NA	NA	CNS_02
720575941509461776	-6.7297139999999995	12.133162999999998	720575941509461776	75862661124430463	111299, 154850, 3754	right	ventral_nerve_cord	ventral_nerve_cord_intrinsic	03A	NA	NA	IN03A018	NA	IN03A018	NA	NA	CNS_02
720575941653247761	1.6885554000000003	5.663713999999999	720575941653247761	76000374553004499	115956,65162,2163	right	central_brain	NA	NA	NA	NA	NA	NA	NA	NA	NA	CNS_04
720575941438682898	2.5084398	10.676947	720575941438682898	77828656433066275	169706,24776,2992	left	central_brain	central_brain_intrinsic	VLPa1_lateral	NA	NA	AVLP306	AVLP306	NA	NA	NA	CNS_05
720575941510903568	15.637646	14.353821	720575941510903568	77055494002704825	145881,51957,4443	left	central_brain	NA	NA	NA	NA	NA	auto:MBON22	NA	NA	NA	CNS_11
720575941465945878	4.778264000000001	0.39514458	720575941465945878	74380931565116649	67926, 35244, 2821	right	optic_lobe	visual_projection	VPNd2	NA	NA	LC10a	LC10a	NA	NA	NA	CNS_10
720575941467911958	9.246946	7.847333999999999	720575941467911958	77195338071205392	150291, 26309, 4338	left	central_brain	central_brain_intrinsic	CREl1	NA	NA	SLP240_b	SLP240_b	NA	NA	NA	CNS_08
720575941464897302	-6.669718	12.006638	720575941464897302	76495842114757100	129320, 149994, 2767	right	ventral_nerve_cord	ventral_nerve_cord_intrinsic	01A	NA	NA	IN01A081	NA	IN01A081	NA	NA	CNS_02
720575941526239001	14.278270999999997	1.1774896	720575941526239001	76069850346511385	118459, 38638, 3654	left	central_brain	central_brain_intrinsic	DM2_CX_v	NA	NA	vDeltaA_b	vDeltaA_b	NA	NA	NA	CNS_13
720575941644901202	3.1195836	-3.6051981	720575941534627610	74522287663583858	72326, 55024, 3491	right	optic_lobe	visual_projection	NA	NA	NA	LPC1	LPC1	NA	NA	NA	CNS_10
720575941732677419	4.6988797	4.561057	720575941732677419	75647844241603293	106109,43710,4557	right	central_brain	central_brain_intrinsic	DM1_dorsal	NA	NA	CB1225	CB1225	NA	NA	NA	CNS_07
720575941437503276	14.832573	13.602599000000001	720575941437503276	76985056538936123	144137,50597,4388	left	central_brain	NA	NA	NA	NA	NA	NA	NA	NA	NA	CNS_11
720575941562021677	4.360619	13.632310999999998	720575941562021677	78040656286815994	174560, 51936, 3859	left	optic_lobe	visual_projection	VPNd1	NA	NA	LPLC1	LPLC1	NA	NA	NA	CNS_09
720575941652920085	6.39563	7.10056	720575941540759069	77477637681102922	157872, 49568, 4213	left	central_brain	central_brain_intrinsic	CLp2	NA	NA	SMP282	SMP282	NA	NA	NA	NA
720575941562655277	5.34919	13.569113	720575941352830768	78533443050585004	188624, 58256, 1548	left	optic_lobe	visual_projection	NA	NA	NA	LLPC2	LLPC2	NA	NA	NA	CNS_09
720575941350471472	-10.691806999999999	7.1070423	720575941350471472	76357785289737714	126335,231302,4976	left	ventral_nerve_cord	ventral_nerve_cord_intrinsic	16B	NA	NA	IN16B086	NA	IN16B086	NA	NA	CNS_02
720575941517960851	10.649564	4.982254	720575941501990706	75999206254786843	115450,29735,1908	right	central_brain	central_brain_intrinsic	FLAa2	NA	NA	CB1372	CB1372	NA	NA	NA	CNS_06
720575941490063157	15.214706999999999	-5.776883600000001	720575941490063157	75296069239715648	95219,45083,4400	right	central_brain	central_brain_intrinsic	MBp2	NA	NA	KCab	KCab	NA	NA	NA	CNS_12
720575941662422840	4.054939299999999	-0.46332994000000005	720575941662422840	74380862712188713	67792, 33312, 2534	right	optic_lobe	visual_projection	NA	NA	NA	LCe02	LCe02	NA	NA	NA	CNS_10
720575941506971452	-7.553253000000001	9.012441	720575941506971452	76708392261502003	135620,193265,5804	right	ventral_nerve_cord	ventral_nerve_cord_intrinsic	TBD	NA	NA	INXXX008	NA	INXXX008	NA	NA	CNS_02
720575941552584510	-0.6015842599999999	5.7622004	720575941552584510	76071705504360972	117067, 92500, 2790	left	neck_connective	descending	LB7	NA	NA	DNge094	DNge094	DNxn144	DN_06	flight steering 1	CNS_01
720575941468960576	-6.967598	1.263185	720575941468960576	76074317381355062	118042, 170759, 4840	right	ventral_nerve_cord	ventral_nerve_cord_intrinsic	02A	proprioception	NA	IN02A061	NA	IN02A061	NA	NA	CNS_01
720575941483771714	-6.5661736	0.69297147	720575941483771714	75723298428406048	107839,195862,5322	right	ventral_nerve_cord	ventral_nerve_cord_intrinsic	NA	NA	NA	NA	NA	auto:hi2 MN	NA	NA	CNS_01
720575941513131843	14.388708	-4.276060000000001	720575941513131843	75366506703381208	97274,48801,4392	right	central_brain	central_brain_intrinsic	MBp2	NA	NA	KCab	KCab	NA	NA	NA	CNS_12
720575941504218949	-8.49928	0.7551293	720575941504218949	76286385887349998	123634, 199535, 5399	left	ventral_nerve_cord	ventral_nerve_cord_intrinsic	NA	NA	NA	NA	NA	auto:IN07B100	NA	NA	CNS_01
720575941573556040	2.8334379999999997	0.027771309	720575941573556040	74732844140023963	79231,38489,3379	right	central_brain	central_brain_intrinsic	LHl4_posterior	NA	NA	PLP115_b	PLP115_b	NA	NA	NA	CNS_10
720575941574693192	6.3252473	1.7670025	720575941609338698	74099181777790068	60161,27099,3084	right	optic_lobe	visual_projection	NA	NA	NA	MeTu3b	MeTu3b	NA	NA	NA	CNS_07
720575941489185232	2.5387153999999996	10.216289	720575941579716433	76844112825478650	139589,43813,4286	right	central_brain	central_brain_intrinsic	DM6_posterior	NA	NA	AVLP580	AVLP580	NA	NA	NA	CNS_05
720575941489185232	2.5387153999999996	10.216289	720575941567782446	75718625167908143	107904, 55952, 3863	right	central_brain	NA	NA	NA	NA	NA	auto:CB2905	NA	NA	NA	NA
720575941643679570	16.820138999999998	14.536469	720575941643679570	77196162838926681	150548,50210,4771	left	central_brain	central_brain_intrinsic	MBp3	NA	NA	KCab	KCab	NA	NA	NA	CNS_11
720575941554026323	7.698481999999999	-6.298434299999999	720575941554026323	75858675461612185	112564, 36400, 3905	left	central_brain	central_brain_intrinsic	DM2_CX_v	NA	NA	vDeltaK	vDeltaK	NA	NA	NA	CNS_13
720575941691832795	6.781542000000001	5.931873000000001	720575941555599187	75928906632566587	114241, 31990, 3376	right	central_brain	central_brain_intrinsic	DM1_antero_dorsal	NA	NA	CB1866	CB1866	NA	NA	NA	CNS_07
720575941462239187	2.7477267000000007	10.378293	720575941440649045	77406650260323100	155965,30948,3389	left	central_brain	central_brain_intrinsic	putative_primary	NA	NA	AVLP498	AVLP498	NA	NA	NA	CNS_09
720575941439207253	-12.520299999999999	2.7122037	720575941439207253	75443541304353427	98739, 247663, 4821	right	ventral_nerve_cord	ventral_nerve_cord_intrinsic	00A	NA	NA	IN00A024	NA	IN00A024	NA	NA	CNS_03
720575941438289749	-10.939354999999999	8.318055	720575941438289749	76216910362492418	120913, 225877, 5008	right	ventral_nerve_cord	ventral_nerve_cord_intrinsic	14A	NA	NA	IN14A060	NA	IN14A060	NA	NA	CNS_02
720575941427017556	9.482249000000001	3.4580404999999996	720575941427017556	75717799997865562	107912,32511,2012	right	central_brain	central_brain_intrinsic	ALlv1	NA	NA	CB1397	CB1397	NA	NA	NA	CNS_06
720575941448513373	3.1773960000000003	-1.0000955	720575941448513373	74592175371212421	74644, 40864, 3428	right	optic_lobe	visual_projection	VPNd3	NA	NA	LC6	LC6	NA	NA	NA	CNS_10
720575941471319904	-7.7736797000000015	0.8725427	720575941471319904	76777523853645865	138925, 157359, 4987	left	ventral_nerve_cord	ventral_nerve_cord_intrinsic	12A	NA	NA	IN12A043	NA	IN12A043	NA	NA	CNS_01
720575941565953890	0.9169557	7.571892700000001	720575941565953890	77055080880866285	147233, 39423, 1486	left	central_brain	central_brain_intrinsic	WEDa1	NA	NA	CB1231	CB1231	NA	NA	NA	CNS_04
720575941513918307	2.16794	-2.505257	720575941513918307	74944019092150607	85792,40848,3426	right	optic_lobe	visual_projection	VPNp3	NA	NA	LC21	LC21	NA	NA	NA	CNS_10
720575941564643175	13.841415	0.5825943399999999	720575941564643175	75928975486488262	113932, 32883, 3962	left	central_brain	central_brain_intrinsic	DM1_CX_d2	NA	NA	FS3	FS3	NA	NA	NA	CNS_13
720575941566609255	10.996593	-0.44458807000000006	720575941566609255	74592519170055586	74208, 49616, 4216	right	central_brain	central_brain_intrinsic	VPNp&v1_posterior	NA	NA	CB1363	CB1363	NA	NA	NA	CNS_12
720575941546555241	3.6701230000000002	6.2089033	720575941546555241	75577062777624541	104384, 30784, 2916	right	central_brain	central_brain_intrinsic	putative_primary	NA	NA	LAL117b	LAL117b	NA	NA	NA	CNS_04
720575941478528874	1.1018298999999998	8.06775	720575941478528874	76914274941017765	141408,38662,2318	left	central_brain	central_brain_intrinsic	WEDd1	NA	NA	CB2034	CB2034	NA	NA	NA	CNS_05
720575941592430443	-8.173314999999999	9.474756000000001	720575941592430443	76567516864223121	131768, 189670, 3934	left	ventral_nerve_cord	ventral_nerve_cord_intrinsic	04B	NA	NA	IN04B087	NA	IN04B087	NA	NA	CNS_02
720575941478397802	-5.930504	2.0017946	720575941478397802	77059342494609595	147245, 167380, 5153	left	ventral_nerve_cord	ventral_nerve_cord_intrinsic	17A	NA	NA	IN17A113	NA	IN17A113	NA	NA	CNS_01
720575941518899054	8.758718499999999	-5.639094	720575941518899054	75436463265226860	99421,36140,5018	right	central_brain	central_brain_intrinsic	DL1_dorsal	NA	NA	FB2F_c	FB2J_a,FB2J_c	NA	NA	NA	CNS_13
720575941411944303	1.570802	-0.99302703	720575941411944303	74662406341023274	77180,36435,2194	right	central_brain	central_brain_intrinsic	VLPl1_or_VLPl5	NA	NA	CB1340	CB1340	NA	NA	NA	CNS_10
720575941409978223	-6.5434113	7.4217806	720575941409978223	76637335986676756	134234, 173994, 4381	left	ventral_nerve_cord	ventral_nerve_cord_intrinsic	08B	proprioception	NA	IN08B085	NA	IN08B085	NA	NA	CNS_01
720575941595969393	-9.936881	8.196757999999999	720575941595969393	76988904762789157	144724,164198,4238	left	ventral_nerve_cord	ventral_nerve_cord_intrinsic	01A	NA	NA	IN01A008	NA	IN01A008	NA	NA	CNS_02
720575941404079984	8.127239999999999	4.544517999999999	720575941404079984	75858125706188373	112239, 19272, 4051	right	central_brain	central_brain_intrinsic	CREa2_medial	NA	NA	PAM03	PAM03	NA	NA	NA	CNS_08
720575941558876019	-3.3202685999999995	10.792756	720575941558876019	76356960588487554	125105, 206376, 4608	left	ventral_nerve_cord	ventral_nerve_cord_intrinsic	10B	proprioception	NA	IN10B033	NA	IN10B033	NA	NA	CNS_05
720575941549963124	-11.53394	7.992867	720575941549963124	75442922896052758	99272,228995,5016	right	ventral_nerve_cord	ventral_nerve_cord_intrinsic	03A	NA	NA	IN03A068	NA	IN03A068	NA	NA	CNS_02
720575941547341684	-6.0800047	1.1382273	720575941547341684	76355998583318551	125102,176535,4981	left	ventral_nerve_cord	ventral_nerve_cord_intrinsic	19B	NA	NA	IN19B070	NA	auto:IN19B043	NA	NA	CNS_01
720575941590306116	4.072169000000001	-0.47652593000000004	720575941412075375	74310768845489951	66344, 41052, 2363	right	optic_lobe	visual_projection	VPNd1	NA	NA	LC29	LC29	NA	NA	NA	CNS_10
720575941576058511	-5.737023400000001	3.781629	720575941471844215	76565867126775896	132209, 141293, 2060	right	ventral_nerve_cord	ventral_nerve_cord_intrinsic	02A	NA	NA	IN02A060	NA	IN02A060	NA	NA	CNS_01
720575941645252472	10.808220999999998	4.7871685	720575941645252472	75718075680684208	107290, 40079, 4944	right	central_brain	central_brain_intrinsic	DM2_central	NA	NA	CB2539	CB2539	NA	NA	NA	CNS_06
720575941452183418	14.539962999999998	13.465030000000002	720575941452183418	76702619019914597	136181,20789,2636	left	central_brain	central_brain_intrinsic	ALad1	NA	NA	VC4_adPN	VC4_adPN	NA	NA	NA	CNS_11
720575941516016707	-6.722413499999999	7.672652	720575941451921274	76071705503857268	118441, 92500, 2612	left	neck_connective	ascending	05B	NA	NA	AN05B052	AN_AVLP_GNG_23	AN05B052	AN_19	feeding	CNS_02
720575941450872698	-6.4153839999999995	12.115057	720575941450872698	75933029734113303	114421,154150,3138	right	ventral_nerve_cord	ventral_nerve_cord_intrinsic	19A	NA	NA	IN19A120	NA	IN19A120	NA	NA	CNS_02
720575941491364149	-11.213977999999997	3.2449980000000003	720575941540263805	75442991816738025	98617, 229752, 5773	right	ventral_nerve_cord	ventral_nerve_cord_intrinsic	TBD	NA	NA	INXXX260	NA	INXXX260	NA	NA	CNS_03
720575941533316995	-6.7007375	7.386309600000001	720575941533316995	76212443059806993	121754, 92500, 3036	left	neck_connective	ascending	NA	NA	NA	AN18B999	auto:CvN10	auto:AN18B032	AN_24	threat response	CNS_01
720575941545506696	-3.0615810000000003	3.6688175000000003	720575941545506696	75929936887886649	113328, 61568, 1354	right	central_brain	central_brain_intrinsic	putative_primary	NA	NA	CB0834	CB0834	NA	NA	NA	CNS_06
720575941439618348	-3.8572222999999997	-2.8104540999999994	720575941624018826	76280475609878054	123719, 24122, 3926	left	central_brain	central_brain_intrinsic	EBa1	NA	NA	ER3m	ER3a_a,ER3a_d	NA	NA	NA	CNS_13
720575941439429906	2.1604457	1.7243289999999998	720575941502252939	75084687793783900	88163, 37782, 3116	right	central_brain	central_brain_intrinsic	VLPl&p2_posterior	NA	NA	AVLP508	AVLP508	NA	NA	NA	CNS_05
720575941520258414	-6.629859	8.436829	720575941591512972	76212442992701776	121515, 92500, 2786	left	neck_connective	ascending	04B	NA	NA	AN04B003	AN_IPS_GNG_7	AN04B003	AN_26	walking	CNS_04
720575941624149898	15.738009999999997	14.002851	720575941624149898	77055012899356195	147151,38885,4217	left	central_brain	central_brain_intrinsic	MBp2	NA	NA	KCg-m	KCg-m	NA	NA	NA	CNS_11
720575941435406222	1.0440971000000001	6.8353304999999995	720575941435406222	76914481032324792	142972,43466,2064	right	central_brain	central_brain_intrinsic	MX3	NA	NA	CB2431	CB2431	NA	NA	NA	CNS_04
720575941468788502	8.635726	5.2760115	720575941564250002	75366163240207031	97387,37405,4900	right	central_brain	central_brain_intrinsic	CLp1_or_SLPpm2	NA	NA	CB2638	CB2638	NA	NA	NA	CNS_08
720575941562021778	10.879975	9.387175	720575941562021778	77054668765395025	145926, 28385, 2280	left	central_brain	central_brain_intrinsic	ALv2	NA	NA	CB1668	CB1668	NA	NA	NA	CNS_11
720575941414172564	16.786530999999997	14.598757999999998	720575941414172564	77125862814219630	148132,51207,4854	left	central_brain	central_brain_intrinsic	MBp3	NA	NA	KCab	KCab	NA	NA	NA	CNS_11
720575941539346325	-0.43609050000000005	5.6645512999999985	720575941539346325	75788855936919877	110043, 52647, 2041	right	central_brain	central_brain_intrinsic	MX7	NA	NA	CB1021	CB1021	NA	NA	NA	CNS_01
720575941520250584	-7.1563582	9.176665	720575941691258776	76142074247966044	119137, 92500, 2589	right	neck_connective	ascending	17A	NA	NA	AN17A009	AN_GNG_167	AN17A009	AN_20	tactile	CNS_02
720575941553371034	-8.948884	10.872494000000003	720575941553371034	76848579591326086	139295, 176949, 4236	left	ventral_nerve_cord	ventral_nerve_cord_intrinsic	09A	NA	NA	IN09A076	NA	IN09A076	NA	NA	CNS_02
720575941632145312	-9.412801	9.947371499999997	720575941632145312	75512810603779458	102297, 213601, 4977	right	ventral_nerve_cord	ventral_nerve_cord_intrinsic	19A	NA	NA	IN19A014	NA	IN19A014	NA	NA	CNS_02
720575941557565348	4.6236677	8.331347	720575941557565348	77407062577570962	157156, 43113, 3526	left	central_brain	central_brain_intrinsic	LHl4_posterior	NA	NA	PLP099	PLP099	NA	NA	NA	CNS_09
720575941554812836	-8.396185000000001	1.0155151	720575941554812836	75934267288841719	113104, 190639, 5498	left	ventral_nerve_cord	ventral_nerve_cord_intrinsic	02A	NA	NA	IN02A066	NA	IN02A066	NA	NA	CNS_01
720575941668583335	-9.0443325	11.355586000000004	720575941668583335	76849060627904538	141001, 192041, 4321	left	ventral_nerve_cord	ventral_nerve_cord_intrinsic	20A.22A	NA	NA	IN20A.22A065	NA	IN20A.22A065	NA	NA	CNS_02
720575941444188074	3.9560961999999997	6.163696	720575941444188074	75859225217858644	111259,51919,4061	right	central_brain	central_brain_intrinsic	DM6_posterior	NA	NA	CB2462	CB2462	NA	NA	NA	CNS_04
720575941444974506	8.944994	2.5722689999999995	720575941444974506	74592244292208422	74269,41322,4255	right	central_brain	central_brain_intrinsic	SLPpl3	NA	NA	CB2738	CB2738	NA	NA	NA	CNS_08
720575941518768044	-7.730393400000001	9.536392	720575941518768044	76425885687168288	128289, 163435, 2669	right	ventral_nerve_cord	ventral_nerve_cord_intrinsic	23B	NA	NA	IN23B072	NA	IN23B072	NA	NA	CNS_02
720575941611960237	-7.0220519999999995	13.146986	720575941611960237	76988286019044928	144394, 146245, 3194	left	ventral_nerve_cord	ventral_nerve_cord_intrinsic	17A	NA	NA	IN17A022	NA	IN17A022	NA	NA	CNS_02
720575941627019402	8.720569999999999	5.227456999999999	720575941456304365	75506625985245230	101772, 29075, 5546	right	central_brain	central_brain_intrinsic	SIPp1	NA	NA	FB8F_b	NA	NA	NA	NA	CNS_13
720575941431211951	1.2986377	8.829545000000001	720575941431211951	76212442992329755	122206, 92500, 2649	right	neck_connective	descending	MX7__prim	NA	NA	DNg29	DNg29	DNg29	DN_22	proprioceptive	CNS_05
720575941611829165	0.9465471	1.4289375999999998	720575941611829165	74662062810460232	77657,25358,2335	right	central_brain	central_brain_intrinsic	VLPl&p2_lateral	NA	NA	CB3122	CB3122	NA	NA	NA	CNS_05
720575941670025137	8.94058	6.971865700000001	720575941670025137	76984369612693262	144745,30298,5454	left	central_brain	central_brain_intrinsic	SIPa1_ventral	NA	NA	CB1679	CB1679	NA	NA	NA	CNS_08
720575941407750062	10.084120999999998	0.85221404	720575941407750062	74521394578614308	72780,26642,4432	right	central_brain	central_brain_intrinsic	LHl2_dorsal	NA	NA	CB3780	CB3780	NA	NA	NA	CNS_12
720575941519423411	1.3744106	-3.4954977	720575941519423411	74592312609044132	75651,44626,2723	right	optic_lobe	visual_projection	VPNv1	NA	NA	LC17	LC17	NA	NA	NA	CNS_10
720575941645949089	6.480213000000001	8.065186000000002	720575941407138363	78110131677788864	176880, 25872, 3847	left	central_brain	NA	NA	NA	NA	NA	NA	NA	NA	NA	NA
720575941678544829	-7.780049000000001	1.6404504000000002	720575941678544829	76777386347328685	139129, 152042, 4634	left	ventral_nerve_cord	ventral_nerve_cord_intrinsic	06A	NA	NA	IN06A067	NA	auto:IN06A113	NA	NA	CNS_01
720575941440422879	1.8330004	6.611980399999999	720575941604227006	75225699959196516	92259,45475,2532	left	central_brain	central_brain_intrinsic	WEDd2	NA	NA	CB1055	CB1055	NA	NA	NA	CNS_04
720575941598853056	11.55865	-0.07398748999999999	720575941598853056	75647156509709808	106053, 23254, 2419	right	central_brain	central_brain_intrinsic	ALl1_dorsal	NA	NA	lLN1_bc	lLN1_bc	NA	NA	NA	CNS_12
720575941503039426	-10.923166	8.450617000000001	720575941503039426	76006078940883771	115951, 234726, 4802	left	ventral_nerve_cord	ventral_nerve_cord_intrinsic	01B	NA	NA	IN01B039	NA	IN01B039	NA	NA	CNS_02
720575941460834244	-6.721215	2.5680406	720575941460834244	76141386851742091	120656, 72160, 1820	left	central_brain	central_brain_intrinsic	LB3	NA	NA	CB1937	CB1937	NA	NA	NA	CNS_01
720575941630572485	2.8491945000000003	-2.0504595999999995	720575941630572485	74451506200218016	69843, 41821, 2047	right	optic_lobe	visual_projection	VPNv2	NA	NA	LC16	LC16	NA	NA	NA	CNS_10
720575941472485899	2.2655106000000003	1.2069949999999998	720575941530564555	74521256670033562	73680, 22960, 2688	right	central_brain	central_brain_intrinsic	VLPa1_lateral	NA	NA	AVLP283	AVLP283	NA	NA	NA	CNS_05
720575941510248402	14.596034000000001	12.197840999999999	720575941510248402	77055287844589469	145474,45544,4549	left	central_brain	central_brain_intrinsic	MBp2	NA	NA	KCapbp-ap1	KCapbp-ap1	NA	NA	NA	CNS_11
720575941617203157	1.5231346999999997	5.5548787	720575941617203157	75507243722246703	101177, 47119, 2697	right	central_brain	central_brain_intrinsic	DM1_antero_ventral	NA	NA	PS118	PS118	NA	NA	NA	CNS_04
720575941654951897	-5.779237700000001	4.2794633000000015	720575941654951897	76636511285882770	134525,148304,4146	right	ventral_nerve_cord	ventral_nerve_cord_intrinsic	02A	NA	NA	IN02A029	NA	IN02A029	NA	NA	CNS_01
720575941644587877	3.3697182999999997	8.230771999999998	720575941700696026	75717800601737373	106512, 32159, 4286	right	central_brain	central_brain_intrinsic	SMPpm1	NA	NA	CL210	CL210	NA	NA	NA	CNS_08
720575941703186394	-6.9908257	8.820827999999999	720575941703186394	76212442991966446	121676, 92500, 2561	right	neck_connective	ascending	05B	NA	NA	AN05B047	AN_GNG_75	AN05B047	AN_20	tactile	CNS_02
720575941436848095	-8.411970999999998	8.68858	720575941436848095	76496667217925762	130715, 174082, 4436	left	ventral_nerve_cord	ventral_nerve_cord_intrinsic	06B	NA	NA	IN06B022	NA	IN06B022	NA	NA	CNS_02
720575941536593891	4.003339	5.458548	720575941536593891	75718212650255204	107618, 43627, 3277	NA	central_brain	central_brain_intrinsic	VLPp2	NA	NA	CB3164	CB3164	NA	NA	NA	CNS_07
720575941621014399	3.7322952999999996	7.0976490000000005	720575941530171365	75648324539752464	105027,58032,1744	right	central_brain	central_brain_intrinsic	LB7__prim	NA	NA	CB0297	CB0297	NA	NA	NA	CNS_02
720575941609994214	14.728797999999998	-5.086798700000001	720575941609994214	75085031860863497	89568, 47488, 4969	right	central_brain	central_brain_intrinsic	MBp4	NA	NA	KCg-m	KCg-m	NA	NA	NA	CNS_12
720575941492291559	9.840254999999999	9.139648	720575941492291559	77406994260411369	156474, 42260, 4943	left	central_brain	central_brain_intrinsic	putative_primary	NA	NA	PPL201	PPL201	NA	NA	NA	CNS_11
720575941611567081	8.795876	6.07331	720575941611567081	77054944515433111	146403, 34932, 5496	left	central_brain	central_brain_intrinsic	SMPpd1	NA	NA	CB2572	CB2572	NA	NA	NA	CNS_08
720575941354281776	9.128321999999997	8.322238	720575941611304937	76140013335343390	120053, 32419, 5360	midline	neck_connective	descending	putative_primary	NA	NA	DNc01	DNc01	DNc01	DN_14	visceral control	CNS_09
720575941609994217	-1.7408761999999998	-8.733602	720575941609994217	76351325323352652	126049, 38120, 3703	left	central_brain	central_brain_intrinsic	DM4_CX_p	NA	NA	PFNp_d	PFNp	NA	NA	NA	CNS_13
720575941605020601	0.07978338	5.6156516	720575941559531502	75718556314249099	106818, 54634, 3352	right	central_brain	central_brain_intrinsic	NA	NA	NA	PS225	DNpe011	NA	NA	NA	CNS_04
720575941455778355	9.9729120000000009	5.7670509999999995	720575941473463867	76491787597976970	130056, 30555, 2325	left	central_brain	central_brain_intrinsic	FLAa3	NA	NA	CB2636	CB2636	NA	NA	NA	CNS_08
720575941455778355	9.9729120000000009	5.7670509999999995	720575941651806193	76632525958824658	133160,30512,5656	NA	central_brain	NA	NA	NA	NA	NA	NA	NA	NA	NA	CNS_08
720575941569230836	8.568002	2.8944541999999998	720575941569230836	75013975922189953	87188,28581,5000	right	central_brain	central_brain_intrinsic	SLPal3_and_SLPal4_dorsal	NA	NA	CB1698	CB1698	NA	NA	NA	CNS_08
720575941604358134	5.7320127	10.111016	720575941604358134	76913931746333097	141365,28115,3894	left	central_brain	central_brain_intrinsic	putative_primary	NA	NA	AOTU041	AOTU041	NA	NA	NA	CNS_07
720575941523093495	16.058638	14.694303999999999	720575941523093495	76773813001863990	137597,46382,4972	left	central_brain	central_brain_intrinsic	MBp1	NA	NA	KCab	KCab	NA	NA	NA	CNS_11
720575941522700279	4.9035754	2.190436	720575941522700279	74662887511606858	77439, 49410, 2701	right	optic_lobe	visual_projection	VLPp&l1_lateral	NA	NA	LC40	LC40	NA	NA	NA	CNS_10
720575941515884537	2.218241	5.551207000000001	720575941515884537	75647637680536173	105655, 38414, 3036	right	central_brain	central_brain_intrinsic	putative_primary	NA	NA	LAL018	LAL018	NA	NA	NA	CNS_04
720575941482985469	15.283672	-4.852631	720575941482985469	75225769215431500	94010,48683,4529	right	central_brain	central_brain_intrinsic	MBp2	NA	NA	KCab	KCab	NA	NA	NA	CNS_12
720575941589678078	-6.174729	8.690714999999999	720575941589678078	76353180547832986	126880, 92500, 2910	left	neck_connective	descending	MX12	NA	NA	DNg12_c	DNg12_c	DNxn139	DN_11	grooming	CNS_02
720575941525977090	0.9096978300000002	5.7977686	720575941525977090	76562843469924715	132539, 50261, 2087	left	central_brain	central_brain_intrinsic	MX7__prim	NA	NA	CB0131	CB0131	NA	NA	NA	CNS_04
720575941544458245	3.4420807	5.6842685	720575941544458245	76280681567233024	123650,30712,3253	right	central_brain	central_brain_intrinsic	AOTUv3_ventral	NA	NA	LAL094	LAL094	NA	NA	NA	CNS_04
720575941634070432	-8.223351999999998	9.451977999999999	720575941574604808	76989179774559135	144727, 172651, 4615	left	ventral_nerve_cord	ventral_nerve_cord_intrinsic	18B	NA	NA	IN18B016	NA	IN18B016	NA	NA	CNS_02
720575941573294088	-2.1609304000000003	-3.9176923999999995	720575941573294088	75928906766826526	113869, 30854, 3890	right	central_brain	central_brain_intrinsic	DM4_CX_d2	NA	NA	EPG	EPG	NA	NA	NA	CNS_13
720575941553560382	10.503986000000001	0.027439856999999998	720575941574998025	74451025767378273	70566, 28108, 4191	right	central_brain	central_brain_intrinsic	LHl4_dorsal	NA	NA	CB1664	CB1664	NA	NA	NA	CNS_12
720575941471844363	15.341126	14.08076	720575941471844363	76914756581493516	143200, 52240, 4714	left	central_brain	central_brain_intrinsic	NA	NA	NA	KC	auto:KCab	NA	NA	NA	CNS_11
720575941482127439	2.6780703	12.009093	720575941688375308	78109993971177804	177936, 21360, 3065	left	central_brain	central_brain_intrinsic	VLPl&p1_lateral	NA	NA	CB2512	CB2512	NA	NA	NA	CNS_09
720575941432522766	0.7206343399999999	1.2687609999999998	720575941432522766	74662268901922306	76400, 32417, 2120	right	central_brain	central_brain_intrinsic	VLPl1_or_VLPl5	NA	NA	CB1605	CB1605	NA	NA	NA	CNS_05
720575941653772305	8.930104	3.5871608000000004	720575941653772305	74802938207676950	81764,28967,4180	right	central_brain	central_brain_intrinsic	SLPal2	NA	NA	CB1419	CB1419	NA	NA	NA	CNS_08
720575941631965922	-2.9892415999999997	19.787513999999998	720575941438552082	77617962584293785	162018,37013,3165	left	central_brain	central_brain_intrinsic	VLPp&l1_anterior	NA	NA	PVLP097	PVLP097	NA	NA	NA	CNS_09
720575941614581779	8.455032000000003	7.5443788	720575941614581779	76773193721607471	138339, 28011, 2030	left	central_brain	central_brain_intrinsic	putative_primary	NA	NA	CB0683	CB0683	NA	NA	NA	CNS_08
720575941574518088	4.5864577	13.602276999999999	720575941438814226	77759181176398171	167824, 52960, 3543	left	optic_lobe	visual_projection	VPNd1	NA	NA	LPLC2	LPLC2	NA	NA	NA	CNS_09
720575941650888725	15.026360999999998	14.014199999999999	720575941650888725	76773881721576260	139094,47521,5066	left	central_brain	central_brain_intrinsic	NA	NA	NA	KC	auto:KCab	NA	NA	NA	CNS_11
720575941465552918	7.565414399999999	-6.375724	720575941465552918	76140219225433723	119142, 37464, 4345	left	central_brain	central_brain_intrinsic	DM2_CX_d2	NA	NA	FC1D	FC1D	NA	NA	NA	CNS_13
720575941507758103	-9.021690999999999	5.068435999999999	720575941507758103	75935710599135213	108499,225151,5380	left	neck_connective	ascending	TBD	NA	NA	ANXXX202_c	AN_GNG_102	ANXXX202	AN_14	visceral control	CNS_06
720575941658621976	-0.10103574000000003	5.6169199999999995	720575941658621976	76001336826957721	115692, 92500, 2918	right	neck_connective	descending	PSp2	NA	NA	DNpe054	DNpe054	auto:DNnt011	DN_05	flight steering 1	CNS_04
720575941614712851	12.234537999999999	11.634737	720575941614712851	78250663075168816	182192, 18976, 4240	left	central_brain	central_brain_intrinsic	VPNl&d1_dorsal	NA	NA	LHAV5a2_b	LHAV5a2_b	NA	NA	NA	CNS_11
720575941554157595	14.120070999999998	-3.0724541999999997	720575941554157595	75225494337246996	92638,39899,4447	right	central_brain	central_brain_intrinsic	MBp2	NA	NA	KCg-m	KCg-m	NA	NA	NA	CNS_12
720575941416269852	2.5526689999999994	9.243381499999998	720575941416269852	77054874990779908	146404, 33943, 2469	left	central_brain	central_brain_intrinsic	LALa1_anterior	NA	NA	CB0719	CB0719	NA	NA	NA	CNS_05
720575941508937762	4.8469577	13.522224	720575941508937762	77688537420092789	164250, 44676, 3013	left	optic_lobe	visual_projection	VPNd1	NA	NA	LPLC1	LPLC1	NA	NA	NA	CNS_09
720575941399099427	-3.2304453999999994	4.4990363	720575941399099427	76353180480440086	125339, 92500, 2720	right	neck_connective	descending	NA	NA	NA	DNfl033	auto:DNg37	DNfl033	DN_13	probing	CNS_06
720575941627557926	3.9388672999999996	5.906001000000001	720575941627557926	76702825312798918	135298,28503,3238	left	central_brain	central_brain_intrinsic	putative_primary	NA	NA	LAL121	LAL121	NA	NA	NA	CNS_07
720575941439410706	4.2420907	6.0759425	720575941595576359	75928700407534556	113331,25116,3305	right	central_brain	central_brain_intrinsic	putative_primary	NA	NA	LAL042	LAL042	NA	NA	NA	CNS_07
720575941600819241	5.4154314999999995	7.447301	720575941600819241	77688400182564156	164388, 40336, 3837	left	central_brain	central_brain_intrinsic	SLPav1_medial	NA	NA	PLP067b	PLP067b	NA	NA	NA	CNS_07
720575941474596906	1.737417	9.978860999999998	720575941474596906	77266118796370370	151857,38070,2936	left	central_brain	central_brain_intrinsic	VLPa2	NA	NA	AVLP201	AVLP201	NA	NA	NA	CNS_05
720575941601976617	-9.068276999999998	7.192012999999999	720575941732546603	75231748078289478	92496, 225712, 5567	right	ventral_nerve_cord	ventral_nerve_cord_intrinsic	TBD	NA	NA	INXXX115	NA	INXXX115	NA	NA	CNS_02
720575941618299349	-11.110972999999998	8.459943	720575941437241388	76005391679096281	115350, 214088, 4569	right	ventral_nerve_cord	ventral_nerve_cord_intrinsic	23B	tactile	NA	IN23B033	NA	IN23B033	NA	NA	CNS_02
720575941561759789	4.7665809999999995	-3.2327719	720575941561759789	75506968777210394	100759, 40875, 2429	right	central_brain	central_brain_intrinsic	putative_primary	NA	NA	LAL099	LAL099	NA	NA	NA	CNS_10
720575941473679402	-7.1364894	7.861738	720575941473679402	76426435913037366	128772,179843,4554	left	ventral_nerve_cord	ventral_nerve_cord_intrinsic	11A	NA	NA	IN11A027	NA	IN11A027	NA	NA	CNS_02
720575941406570543	4.897858599999999	0.5427431	720575941406570543	74380862846294969	67738,34020,2996	right	optic_lobe	visual_projection	VPNd2	NA	NA	LC10d	LC10d	NA	NA	NA	CNS_10
720575941438421036	-10.818394999999999	7.848114999999999	720575941438421036	75301841809929060	94327, 219063, 4877	right	ventral_nerve_cord	ventral_nerve_cord_intrinsic	17A	NA	NA	IN17A061	NA	IN17A061	NA	NA	CNS_02
720575941474727985	1.0426636999999999	6.3178925999999995	720575941474727985	75718762137414980	107924, 59872, 2176	right	central_brain	central_brain_intrinsic	LB3	NA	NA	CB1094	CB1094	NA	NA	NA	CNS_04
720575941568313390	16.107012	13.716489000000001	720575941568313390	77336556931654089	153760, 40928, 5626	left	central_brain	central_brain_intrinsic	MBp4	NA	NA	KCapbp-ap2	KCapbp-ap2	NA	NA	NA	CNS_11
720575941490718773	9.558981	3.5773673	720575941490718773	75295313258754973	96003,23412,4268	left	central_brain	central_brain_intrinsic	CREa1_ventral	NA	NA	mAL_f2	mAL_f2	NA	NA	NA	CNS_06
720575941563332662	-8.62964	0.32987314	720575941563332662	76356548405766249	125743, 192664, 5120	left	ventral_nerve_cord	ventral_nerve_cord_intrinsic	08B	proprioception	NA	IN08B093	NA	IN08B093	NA	NA	CNS_01
720575941590202423	-7.124234699999999	-6.304034999999999	720575941590202423	74944431140207885	85824, 53168, 2305	right	optic_lobe	visual_projection	NA	NA	NA	LC12	LC12	NA	NA	NA	CNS_10
720575941660457016	10.496963	4.582262000000001	720575941660457016	75928906229920620	113200,32156,1843	right	central_brain	central_brain_intrinsic	FLAa2	NA	NA	CB1345	CB1345	NA	NA	NA	CNS_06
720575941722847290	14.702882	-4.280843700000001	720575941722847290	75296137959352490	94434,47928,4457	right	central_brain	central_brain_intrinsic	MBp2	NA	NA	KCapbp-ap2	KCapbp-ap2	NA	NA	NA	CNS_12
720575941474334779	-7.9387445	0.7239669999999999	720575941474334779	76075073362764686	117175,194399,5091	right	ventral_nerve_cord	ventral_nerve_cord_intrinsic	07B	NA	NA	IN07B019	NA	IN07B019	NA	NA	CNS_01
720575941626931564	3.5141459999999998	13.805395	720575941506316348	77829000231883013	169794, 35870, 3812	left	optic_lobe	visual_projection	VPNd3	NA	NA	LC9	LC9	NA	NA	NA	CNS_09
720575941549701182	-7.794823999999999	1.4186774	720575941549701182	76145029856692193	120195, 181320, 5172	right	ventral_nerve_cord	ventral_nerve_cord_intrinsic	12A	NA	NA	IN12A060	NA	IN12A060	NA	NA	CNS_01
720575941549159816	1.8143408	5.8210825999999996	720575941472106560	76844249995917637	140647, 48004, 3236	left	central_brain	central_brain_intrinsic	PSp1	NA	NA	PS192	PS192	NA	NA	NA	CNS_04
720575941475252289	2.7810254	-2.1176765	720575941475252289	74592449846523785	75319,48323,1893	right	optic_lobe	visual_projection	VPNv2	NA	NA	LC16	LC16	NA	NA	NA	CNS_10
720575941587449924	-7.081476	-6.3520154999999985	720575941587449924	74592587151539717	74019,51845,1509	right	optic_lobe	visual_projection	NA	NA	NA	LC12	LC12	NA	NA	NA	CNS_10
720575941588105284	14.535394	-3.9701843	720575941588105284	75225631843478833	93232,43426,4770	right	central_brain	central_brain_intrinsic	MBp4	NA	NA	KCg-m	KCg-m	NA	NA	NA	CNS_12
720575941507496005	2.5630407	14.0366745	720575941507496005	77899643853594361	171821,44425,3661	left	optic_lobe	visual_projection	VPNp2	NA	NA	LC18	LC18	NA	NA	NA	CNS_09
720575941451397191	4.3158774	13.105088	720575941451397191	77899643786593708	170979,43942,3451	left	optic_lobe	visual_projection	VPNd1	NA	NA	LC22	LC22	NA	NA	NA	CNS_09
720575941496879177	1.6966550000000002	5.773509000000001	720575941496879177	77196025064459003	150492, 45759, 3501	left	central_brain	central_brain_intrinsic	DL1_ventral	NA	NA	AOTU052	AOTU052	NA	NA	NA	CNS_04
720575941594784107	3.9413082999999998	6.3856406	720575941611698250	77969531293113528	173490,30466,2666	left	optic_lobe	visual_projection	VPNl&d1_lateral	NA	NA	MeMe_e08	MeMe_e08	NA	NA	NA	CNS_07
720575941478529103	-7.901306000000001	9.416474000000001	720575941478529103	76848442152354156	141250, 173382, 4239	right	ventral_nerve_cord	ventral_nerve_cord_intrinsic	01A	NA	NA	IN01A062	NA	IN01A062	NA	NA	CNS_02
720575941658884176	-11.289784000000001	7.275612000000001	720575941658884176	76006079007929785	115466, 234846, 5028	left	ventral_nerve_cord	ventral_nerve_cord_intrinsic	01B	NA	NA	IN01B027	NA	IN01B027	NA	NA	CNS_02
720575941659146320	0.37221268	0.9897879399999999	720575941659146320	74732706298661171	78856,33493,1934	right	central_brain	central_brain_intrinsic	VLPl1_or_VLPl5	NA	NA	CB1903	CB1903	NA	NA	NA	CNS_05
720575941426231380	-3.7750547	10.517472	720575941426231380	76356823082735852	126823, 201026, 4431	left	ventral_nerve_cord	ventral_nerve_cord_intrinsic	10B	proprioception	NA	IN10B052	NA	IN10B052	NA	NA	CNS_05
720575941501597783	4.445842000000001	0.24669673000000003	720575941501597783	75014731433876005	86288,49966,3491	right	central_brain	visual_centrifugal	NA	NA	NA	LT70	LT70	NA	NA	NA	CNS_10
720575941515884634	15.390785000000001	-5.464462	720575941515884634	75084963141243173	88565,45579,4864	right	central_brain	central_brain_intrinsic	MBp4	NA	NA	KCab	KCab	NA	NA	NA	CNS_12
720575941440649307	-8.345265	9.231110999999997	720575941440649307	75934817044957896	113779,207293,5619	left	ventral_nerve_cord	NA	NA	NA	NA	NA	NA	NA	NA	NA	CNS_02
720575941542361180	9.4892435	2.360261	720575941542361180	74380313425846718	68512, 17760, 4189	right	central_brain	central_brain_intrinsic	SLPal2	NA	NA	CB1979	CB1979	NA	NA	NA	CNS_12
720575941642369125	-2.312247999999999	3.7447462000000002	720575941642369125	76142074248469063	119119, 92500, 2771	left	neck_connective	ascending	08B	NA	NA	AN08B113	NA	AN08B113	AN_14	visceral control	CNS_06
720575941573457822	3.2224153999999996	14.733595	720575941565954151	77759043670377787	167064,47134,3302	left	optic_lobe	visual_projection	VPNv1	NA	NA	LC17	LC17	NA	NA	NA	CNS_09
720575941645323346	1.1831964	-3.6276796	720575941545900137	74170031357690238	63310, 41834, 2552	right	optic_lobe	visual_projection	VPNv1	NA	NA	LC17	LC17	NA	NA	NA	CNS_10
720575941478398058	-8.974220999999998	10.363737000000002	720575941478398058	76003261106735179	115352, 150455, 3497	left	ventral_nerve_cord	ventral_nerve_cord_intrinsic	18B	NA	NA	IN18B005	NA	IN18B005	NA	NA	CNS_02
720575941546424425	-7.4308950000000005	1.8089316999999998	720575941546424425	76212443059483168	122695, 92500, 2922	right	neck_connective	ascending	08B	NA	NA	AN08B071	AN_GNG_IPS_9	AN08B071	AN_08	flight steering 2	CNS_01
720575941607503981	4.037052	-0.43189734	720575941607503981	74380725273295111	69216, 28880, 2551	right	optic_lobe	visual_projection	NA	NA	NA	LC28a	LC28a	NA	NA	NA	CNS_10
720575941593479281	-1.292767	-8.580617	720575941593479281	76633075446200161	133137, 45974, 4641	left	central_brain	central_brain_intrinsic	DM3_CX_p	NA	NA	PFNa	PFNm	NA	NA	NA	CNS_13
720575941558876275	-9.496043	10.049722	720575941558876275	75511298506870711	102192, 168400, 4044	right	ventral_nerve_cord	ventral_nerve_cord_intrinsic	09A	NA	NA	IN09A079	NA	IN09A079	NA	NA	CNS_02
720575941581027449	1.3204271	8.741881999999999	720575941581027449	77195818570653773	151364, 40209, 2275	left	central_brain	central_brain_intrinsic	WEDa1	NA	NA	CB1760	CB1760	NA	NA	NA	CNS_05
720575941582076025	-2.9069182999999996	2.3251975000000003	720575941582076025	76703168305943073	135181, 38008, 842	left	central_brain	central_brain_intrinsic	putative_primary	NA	NA	CB0803	CB0803	NA	NA	NA	CNS_06
720575941663471740	-5.7859573	3.5991049999999998	720575941663471740	76003673356506625	115679, 162743, 3254	right	neck_connective	ascending	03B	NA	NA	AN03B095	AN_GNG_175	AN03B095	AN_05	flight steering 1	CNS_01
720575941478754625	10.556063	0.6663323999999998	720575941480102018	74873650616674793	83254, 39490, 4546	right	central_brain	NA	NA	NA	NA	NA	auto:SLP369,SLP370	NA	NA	NA	CNS_12
720575941478754625	10.556063	0.6663323999999998	720575941458641823	74732844609826506	79264, 37792, 5200	right	central_brain	NA	NA	NA	NA	NA	NA	NA	NA	NA	NA
720575941552584839	-10.964159	7.5850290000000005	720575941552584839	76146679191402258	120400,229960,5494	left	ventral_nerve_cord	ventral_nerve_cord_intrinsic	20A.22A	NA	NA	IN20A.22A073	NA	IN20A.22A073	NA	NA	CNS_02
720575941545375880	-8.814479	10.32159	720575941545375880	76848510938821604	139590, 174443, 4440	left	ventral_nerve_cord	ventral_nerve_cord_intrinsic	01A	NA	NA	IN01A054	NA	IN01A054	NA	NA	CNS_02
720575941461227664	-6.1951139999999985	3.2620853999999997	720575941461227664	76285492400017885	124483,172223,4897	left	ventral_nerve_cord	ventral_nerve_cord_intrinsic	00A	proprioception	NA	IN00A022	NA	IN00A022	NA	NA	CNS_01
720575941478251806	2.6019010000000002	10.923620999999999	720575941517064339	77758356609524247	166341,26812,3717	left	central_brain	central_brain_intrinsic	putative_primary	NA	NA	AVLP001	AVLP001	NA	NA	NA	CNS_09
720575941412731028	5.1310067	2.384352	720575941412731028	74451437681922226	71335,40460,2797	right	optic_lobe	visual_projection	NA	NA	NA	LC27	LC27	NA	NA	NA	CNS_07
720575941549254792	4.730652300000001	5.565342	720575941393201302	75717731680538839	107424,29640,3353	left	central_brain	central_brain_intrinsic	AOTUv3_ventral	NA	NA	LAL089	LAL089	NA	NA	NA	CNS_07
720575941563201687	-6.320845599999999	8.015297	720575941563201687	76844593257608641	140375,58797,1903	left	neck_connective	descending	MX12	NA	NA	DNg12_e	DNg12_e	NA	DN_11	grooming	CNS_01
720575941564119191	1.77673	5.595332	720575941564119191	75507174935857241	101302, 45078, 2503	right	central_brain	central_brain_intrinsic	LALv1_ventral	NA	NA	CB1042	CB1042	NA	NA	NA	CNS_04
720575941554550938	-9.575528	10.139942999999999	720575941554550938	75863760702917227	111076, 188090, 3919	right	ventral_nerve_cord	ventral_nerve_cord_intrinsic	20A.22A	NA	NA	IN20A.22A024	NA	IN20A.22A024	NA	NA	CNS_02
720575941553764506	8.956374	-5.471901000000001	720575941553764506	75858881888906523	112017, 41308, 5082	right	central_brain	central_brain_intrinsic	DM3_CX_d1	NA	NA	FS1B	FS1A	NA	NA	NA	CNS_13
720575941594829163	5.893674	7.975798000000001	720575941598591132	78250662941131606	182112, 19936, 3800	left	central_brain	central_brain_intrinsic	SLPav1_medial	NA	NA	CL099a	CL099a	NA	NA	NA	CNS_08
720575941574867101	1.5919016999999998	1.8671445	720575941574867101	74873375268729836	82293,32227,2662	right	central_brain	central_brain_intrinsic	VLPl&p2_lateral	NA	NA	AVLP120	AVLP120	NA	NA	NA	CNS_05
720575941681950653	1.2434203999999998	-1.4935651999999997	720575941457164447	74662887712765934	77088,49309,3421	right	optic_lobe	visual_projection	VPNp2	NA	NA	LC18	LC18	NA	NA	NA	CNS_10
720575941459261599	14.665848	13.091044	720575941459261599	76913588216004160	141424,18428,4121	left	central_brain	central_brain_intrinsic	NA	NA	NA	KC	auto:MBON05	NA	NA	NA	CNS_11
720575941594448491	2.1126267999999997	-0.45705462	720575941528074406	74873581561653291	82818,38169,3272	right	central_brain	central_brain_intrinsic	VLPp&l1_anterior	NA	NA	CB0732	CB0732	NA	NA	NA	CNS_10
720575941563463848	4.725019	5.758556	720575941563463848	76984987483876454	143792, 48048, 3094	left	central_brain	central_brain_intrinsic	DM6_ventral	NA	NA	LAL187	LAL187	NA	NA	NA	CNS_07
720575941410371755	3.1900308	4.628603999999999	720575941410371755	74311318735877140	66470,58171,3019	right	central_brain	visual_centrifugal	VLPp&l1_posterior	NA	NA	cLP03	cLP03	NA	NA	NA	CNS_10
720575941704136410	6.115510499999998	5.9920306	720575941519161516	75577269472782947	103249, 38288, 4940	right	central_brain	central_brain_intrinsic	SMPpm1	NA	NA	SMP461	SMP461	NA	NA	NA	CNS_08
720575941407357102	14.3683405	-4.2234216	720575941407357102	75436944167411281	98951,49641,4528	right	central_brain	central_brain_intrinsic	MBp2	NA	NA	KCapbp-ap1	KCapbp-ap1	NA	NA	NA	CNS_12
720575941430294703	-6.0296335	1.9970641999999996	720575941430294703	76497629559289574	130477,203466,5564	right	ventral_nerve_cord	ventral_nerve_cord_intrinsic	17A	NA	NA	IN17A104	NA	IN17A104	NA	NA	CNS_01
720575941667403953	5.6834264	6.9200215	720575941667403953	76421075927706729	127189, 20318, 4947	left	central_brain	central_brain_intrinsic	SMPad2	NA	NA	CB3143	CB3143	NA	NA	NA	CNS_07
720575941667666097	-1.988451	-3.5836368000000003	720575941667666097	76491719281258520	130535, 26805, 3895	left	central_brain	central_brain_intrinsic	EBa1	NA	NA	ER4d	ER4m	NA	NA	NA	CNS_13
720575941546424500	9.576628	5.4270577	720575941546424500	75999069688005162	116384, 26223, 5134	right	central_brain	central_brain_intrinsic	SMPp&v1_ventral	NA	NA	SMP591	SMP591	NA	NA	NA	CNS_08
720575941528729784	-6.1345279999999995	2.9069092	720575941528729784	77129779958726501	147459,168293,5322	left	ventral_nerve_cord	ventral_nerve_cord_intrinsic	17A	NA	NA	IN17A069	NA	IN17A069	NA	NA	CNS_01
720575941544982716	-6.870953999999999	1.1962665000000001	720575941544982716	77270379672374783	152096, 164800, 3972	left	ventral_nerve_cord	ventral_nerve_cord_intrinsic	03B	NA	NA	IN03B043	NA	IN03B043	NA	NA	CNS_01
720575941602261182	-7.975266500000001	8.470201	720575941602261182	76285286174425585	123480, 167035, 4632	right	ventral_nerve_cord	ventral_nerve_cord_intrinsic	11A	NA	NA	IN11A040	NA	NA	NA	NA	CNS_02
720575941565130642	5.8691077	6.39987	720575941441435839	76843563203389725	140944, 26684, 4621	left	central_brain	central_brain_intrinsic	AOTUv3_dorsal	NA	NA	SMP018	SMP018	NA	NA	NA	CNS_07
720575941597149376	-6.8286866999999996	1.4826468	720575941597149376	75862867551335810	110819, 160647, 4782	left	ventral_nerve_cord	ventral_nerve_cord_intrinsic	06B	NA	NA	IN06B040	NA	IN06B040	NA	NA	CNS_01
720575941597804736	16.311958000000008	14.700505	720575941597804736	77266531582705310	153414,49478,4634	left	central_brain	central_brain_intrinsic	MBp4	NA	NA	KCab	KCab	NA	NA	NA	CNS_11
720575941504088258	15.948435	14.585527	720575941504088258	77125794094924727	149489,50965,4833	left	central_brain	central_brain_intrinsic	NA	NA	NA	KC	auto:KCab	NA	NA	NA	CNS_11
720575941482330307	5.4200159999999995	2.1008205	720575941482330307	75155262763800719	91521,44785,3488	right	central_brain	central_brain_intrinsic	DL1_ventral	NA	NA	AOTU048	AOTU048	NA	NA	NA	CNS_07
720575941496355015	10.286850999999999	5.8160524	720575941496355015	76491856250564965	130066,31529,2145	left	central_brain	central_brain_intrinsic	FLAa3	NA	NA	CB1253	CB1253	NA	NA	NA	CNS_08
720575941642500296	-7.701522400000001	8.871448500000001	720575941642500296	76637817090116401	133460, 188341, 4642	left	ventral_nerve_cord	ventral_nerve_cord_intrinsic	21A	NA	NA	IN21A095	NA	NA	NA	NA	CNS_02
720575941505035243	4.931827000000001	10.842677	720575941626509514	76632525153639847	133297, 30379, 2641	right	central_brain	visual_centrifugal	putative_primary	NA	NA	mALC5	mALC5	NA	NA	NA	CNS_09
720575941531089099	4.8185587	3.8765804999999998	720575941531089099	75295519417013269	94572, 28905, 4197	right	central_brain	central_brain_intrinsic	putative_primary	NA	NA	CL029a	CL029a	NA	NA	NA	CNS_08
720575941626116298	4.77723	5.610244	720575941626116298	76632937805856560	134448, 41661, 3855	left	central_brain	central_brain_intrinsic	DM5_central	NA	NA	CB1547	CB1547	NA	NA	NA	CNS_07
720575941545564933	7.422248000000001	6.3374004	720575941488097488	76702756928527032	136669, 26254, 4394	left	central_brain	central_brain_intrinsic	SMPp&v1_posterior	NA	NA	CB3003	CB3003	NA	NA	NA	CNS_08
720575941460834515	5.619930699999999	4.143220400000001	720575941460834515	75366094386812593	97360,35158,4488	right	central_brain	central_brain_intrinsic	CLp2	NA	NA	SMP279_b	SMP279_b	NA	NA	NA	CNS_07
720575941626979483	-2.0528335999999996	-3.7347138	720575941655607508	76702825580908429	136322, 26712, 4156	left	central_brain	central_brain_intrinsic	DM3__prim	NA	NA	ExR7	ExR7	NA	NA	NA	CNS_13
720575941617858773	5.968639400000001	9.61038	720575941617858773	78180637995448113	178352, 29584, 4478	left	optic_lobe	visual_projection	VPNd2	NA	NA	LC10b	LC10b	NA	NA	NA	CNS_07
720575941519554776	2.7402859	8.821757	720575941519554776	76421968743902700	128580,47097,2847	left	central_brain	central_brain_intrinsic	PSa1	NA	NA	CB3321	CB3321	NA	NA	NA	CNS_05
720575941575644829	1.1086684	8.8060255	720575941702400218	75084687324436215	89783,37427,1522	right	central_brain	NA	NA	NA	NA	NA	auto:CB3105	NA	NA	NA	CNS_05
720575941543718492	5.654221499999999	8.074705	720575941470140637	77969462976317063	173504, 28368, 4225	left	central_brain	central_brain_intrinsic	putative_primary	NA	NA	CL136	CL136	NA	NA	NA	CNS_07
720575941585615070	-3.2052133	4.464429	720575941585615070	75859430771798130	111954,58234,1564	right	central_brain	central_brain_intrinsic	LB23	NA	NA	CB2820	CB2820	NA	NA	NA	CNS_06
720575941468829917	-1.1415298999999999	-8.517864	720575941468829917	76069919602856620	117872, 39472, 5703	right	central_brain	central_brain_intrinsic	DM1_CX_p	NA	NA	PFNd	PFNd	NA	NA	NA	CNS_13
720575941630310626	9.54693	-4.557308	720575941630310626	75718487863626455	106560, 51920, 4565	right	central_brain	central_brain_intrinsic	DM4_CX_d2	NA	NA	FS1A	FS1B	NA	NA	NA	CNS_13
720575941555468516	11.403342	0.15737376	720575941555468516	75576581740986383	102694, 17991, 2817	right	central_brain	central_brain_intrinsic	ALl1_dorsal	NA	NA	CB3007	CB3007	NA	NA	NA	CNS_12
720575941537773800	8.637595	7.654665	720575941537773800	77406788035002227	156260,36363,4741	left	central_brain	central_brain_intrinsic	SLPad1_posterior	NA	NA	CB1149	CB1149	NA	NA	NA	CNS_08
720575941503432939	7.6243609999999995	5.3564467	720575941503432939	75647088192646944	104870, 22235, 3872	right	central_brain	central_brain_intrinsic	EBa1	NA	NA	CB1454	CB1454	NA	NA	NA	CNS_08
720575941512313042	2.0418575	10.079790000000001	720575941560187118	77828725085273655	169227,27093,2688	left	central_brain	NA	NA	NA	NA	NA	auto:CB3545	NA	NA	NA	CNS_05
720575941479063105	6.023169	8.144485	720575941668583667	77758837645966531	166448, 41978, 3750	left	optic_lobe	visual_projection	LHl3	NA	NA	LTe37	LTe37	NA	NA	NA	CNS_07
720575941579847925	-8.710944	9.757299	720575941579847925	76356341711089718	125661, 187213, 3245	right	ventral_nerve_cord	ventral_nerve_cord_intrinsic	04B	NA	NA	IN04B100	NA	IN04B100	NA	NA	CNS_02
720575941522438391	9.737422999999998	8.817688	720575941522438391	77054532064605891	147202,23291,5068	left	central_brain	central_brain_intrinsic	VLPd&p1_dorsal	NA	NA	SIP014,SIP016	SIP014,SIP016	NA	NA	NA	CNS_08
720575941588629758	-7.801792000000001	0.018079758	720575941588629758	76637817425655638	135056, 187506, 5904	left	ventral_nerve_cord	ventral_nerve_cord_intrinsic	16B	proprioception	NA	IN16B089	NA	IN16B089	NA	NA	CNS_01
720575941554682113	9.159751	8.252222	720575941554682113	77406994260262667	157428, 41083, 4885	left	central_brain	central_brain_intrinsic	ALlv1	NA	NA	CB3623	CB3623	NA	NA	NA	CNS_08
720575941515622659	-11.456034000000002	7.324133999999998	720575941515622659	76005804532815151	116099,226096,6622	left	ventral_nerve_cord	ventral_nerve_cord_intrinsic	19A	NA	NA	IN19A055	NA	IN19A055	NA	NA	CNS_02
720575941391235332	1.0514643999999997	7.91375	720575941391235332	76914343594184814	142451,40641,2303	left	central_brain	central_brain_intrinsic	WEDd1	NA	NA	CB2034	CB2034	NA	NA	NA	CNS_05
720575941565167879	9.287152999999998	5.799759400000001	720575941565167879	76350913342342393	126403,24900,5080	left	central_brain	central_brain_intrinsic	SMPp&v1_ventral	NA	NA	SMP590	SMP590	NA	NA	NA	CNS_08
720575941565430023	6.1986574999999995	5.719847000000001	720575941565430023	75365613350196037	97028, 21663, 4397	right	central_brain	central_brain_intrinsic	AOTUv4_dorsal	NA	NA	CB2217	CB2217	NA	NA	NA	CNS_07
720575941469354251	-11.480400000000001	7.1769676	720575941469354251	76076379166867091	117086, 231501, 5538	left	ventral_nerve_cord	ventral_nerve_cord_intrinsic	20A.22A	NA	NA	IN20A.22A021	NA	auto:IN19A021	NA	NA	CNS_02
720575941612353811	7.9180403	16.32599	720575941612353811	76280475475947754	124334, 23674, 3508	left	central_brain	central_brain_intrinsic	EBa1	NA	NA	ER5	ER5	NA	NA	NA	CNS_13
720575941657180440	3.274484	4.524849	720575941657180440	76070056371047660	117595, 43927, 3302	right	central_brain	central_brain_intrinsic	DM6_central1	NA	NA	CB4105	CB4105	NA	NA	NA	CNS_10
720575941542885661	-6.586987499999999	8.7351465	720575941542885661	76212442992295691	121984, 92500, 2645	right	neck_connective	descending	LB23	NA	NA	DNg84	DNg84	DNg84	DN_20	tactile	CNS_02
720575941517015801	10.794367999999997	10.404046000000001	720575941595576615	77195475912623742	150928,29082,5807	left	central_brain	central_brain_intrinsic	SLPpm3	NA	NA	CB2928	CB2928	NA	NA	NA	CNS_11
720575941438421292	-9.479329	10.182960999999999	720575941438421292	75723023147975421	108540, 187539, 3832	right	ventral_nerve_cord	ventral_nerve_cord_intrinsic	20A.22A	tactile	NA	IN20A.22A007	NA	IN20A.22A007	NA	NA	CNS_02
720575941567396142	0.8228648300000001	6.744326	720575941567396142	75788718497589842	109010, 48661, 1905	right	central_brain	central_brain_intrinsic	MX3	NA	NA	CB3796	CB3796	NA	NA	NA	CNS_04
720575941502253362	14.995786000000003	13.318655	720575941502253362	76844044374120794	140663, 42596, 5191	left	central_brain	central_brain_intrinsic	MBp1	NA	NA	KCg-m	KCg-m	NA	NA	NA	CNS_11
720575941477742900	11.40038	10.985348	720575941477742900	78321031819237230	183152, 19344, 4209	left	central_brain	central_brain_intrinsic	VPNl&d1_dorsal	NA	NA	CB2089	CB2089	NA	NA	NA	CNS_11
720575941662554424	8.836189000000001	8.449216999999999	720575941662554424	77406444169424653	157653, 26491, 3787	NA	central_brain	central_brain_intrinsic	SLPav3	NA	NA	SLP188	SLP188	NA	NA	NA	CNS_08
720575941549963581	-11.297326999999997	8.010060999999999	720575941549963581	75723435732744774	106784, 198784, 4721	right	ventral_nerve_cord	ventral_nerve_cord_intrinsic	17A	NA	NA	IN17A007	NA	IN17A007	NA	NA	CNS_02
720575941468830016	-11.840519	2.8506226999999997	720575941468830016	75513704091271872	100933, 240439, 5524	left	ventral_nerve_cord	ventral_nerve_cord_intrinsic	TBD	NA	NA	INXXX354	NA	INXXX354	NA	NA	CNS_03
720575941459917126	-11.430532000000001	7.399742000000001	720575941459917126	76357647985034654	125531, 226163, 5507	left	ventral_nerve_cord	ventral_nerve_cord_intrinsic	21A	NA	NA	IN21A024	NA	IN21A024	NA	NA	CNS_02
720575941460441414	4.896918299999999	6.026812	720575941460441414	78250662874171146	182048, 19440, 3583	left	central_brain	central_brain_intrinsic	SLPa&l1_lateral	NA	NA	PLP044	PLP044	NA	NA	NA	CNS_07
720575941447596366	-7.0728083	12.863761	720575941447596366	76847548530445362	140510, 145555, 3110	left	ventral_nerve_cord	ventral_nerve_cord_intrinsic	16B	NA	NA	IN16B055	NA	IN16B055	NA	NA	CNS_02
720575941480102223	8.33474	-5.8090816	720575941480102223	76140288011747263	119417, 39823, 4509	left	central_brain	central_brain_intrinsic	DM1_CX_d2	NA	NA	hDeltaI	hDeltaI	NA	NA	NA	CNS_13
720575941448907086	5.000599	0.6729408	720575941448907086	74310631406631252	67502, 37418, 2409	right	optic_lobe	visual_projection	VPNd2	NA	NA	LC10a	LC10a	NA	NA	NA	CNS_10
720575941643549010	9.314482000000002	2.9567532999999995	720575941643549010	74802869555276517	81285,28401,4426	right	central_brain	central_brain_intrinsic	SLPal1	NA	NA	CB1392	CB1392	NA	NA	NA	CNS_12
720575941503039831	5.553591	7.490361700000001	720575941503039831	76843769362120601	139909,33405,4734	left	central_brain	central_brain_intrinsic	SMPp&v1_posterior	NA	NA	CB3018	CB3018	NA	NA	NA	CNS_07
720575941581683039	-8.02373	-0.048249643	720575941581683039	76707704798226418	135904, 173237, 4748	left	ventral_nerve_cord	ventral_nerve_cord_intrinsic	07B	NA	NA	IN07B081	NA	IN07B081	NA	NA	CNS_01
720575941610518886	3.7556968	-3.8823988	720575941610518886	74311250150344706	67127,55885,3428	right	optic_lobe	visual_projection	NA	NA	NA	LPC1	LPC1	NA	NA	NA	CNS_10
720575941527821593	7.9220223	-6.157786999999999	720575941625723244	76351188018504066	126775, 33589, 4164	left	central_brain	central_brain_intrinsic	DM4_CX_d1	NA	NA	FC1C	NA	NA	NA	NA	CNS_13
720575941488846544	-1.1659487	-8.529491	720575941557696883	75788787955415023	108800, 50832, 4812	right	central_brain	central_brain_intrinsic	DM4_CX_v	NA	NA	PFNa	PFNa	NA	NA	NA	CNS_13
720575941549963636	-10.671142999999999	8.607778999999999	720575941549963636	76075623118176713	118049, 208935, 4951	right	ventral_nerve_cord	ventral_nerve_cord_intrinsic	12B	NA	NA	IN12B071	NA	IN12B071	NA	NA	CNS_02
720575941547473268	-5.762448	4.474641000000001	720575941547473268	76353180547865721	125851, 92500, 2915	left	neck_connective	descending	MX12	NA	NA	DNg12_a	DNg12_a	DNnt008	DN_11	grooming	CNS_01
720575941471451511	3.6677864000000002	4.444952499999999	720575941471451511	74873925159110230	83596,47347,3317	right	central_brain	central_brain_intrinsic	putative_primary	NA	NA	PLP034	PLP034	NA	NA	NA	CNS_10
720575941470534007	-3.8231900000000003	-2.7755358	720575941470534007	76350844354144732	126078, 24347, 3954	left	central_brain	central_brain_intrinsic	EBa1	NA	NA	ER3a_a	ER3a_a,ER3a_d	NA	NA	NA	CNS_13
720575941581814137	11.264404	10.869342000000001	720575941581814137	78180363050663367	179552, 21712, 4304	left	central_brain	central_brain_intrinsic	VPNl&d1_dorsal	NA	NA	CB1389	CB1389	NA	NA	NA	CNS_11
720575941663471996	-11.746777999999997	8.413194	720575941663471996	75723985421436639	106534, 215447, 4400	right	ventral_nerve_cord	ventral_nerve_cord_intrinsic	09A	NA	NA	IN09A033	NA	IN09A033	NA	NA	CNS_02
720575941529254276	4.7792720000000015	1.7761586	720575941529254276	76492269104420370	129311, 44915, 4230	left	central_brain	visual_centrifugal	SMPp&v1_ventral	NA	NA	cLM01	cLM01	NA	NA	NA	CNS_10
720575941583911302	-6.365915299999998	13.397434000000002	720575941583911302	77128748562188088	148897, 139250, 2876	left	ventral_nerve_cord	ventral_nerve_cord_intrinsic	09A	NA	NA	IN09A096	NA	auto:IN14A050	NA	NA	CNS_02
720575941413255569	-8.405709000000002	0.40423256	720575941413255569	76075004576032629	118719, 192223, 4798	right	ventral_nerve_cord	ventral_nerve_cord_intrinsic	08B	proprioception	NA	IN08B088	NA	IN08B088	NA	NA	CNS_01
720575941522284211	3.7558157	2.4453408999999997	720575941414566289	75506694167811617	101870,32374,3493	right	central_brain	central_brain_intrinsic	DM5_central	NA	NA	PVLP144	PVLP144	NA	NA	NA	CNS_10
720575941515360659	3.9934663999999995	12.148252499999998	720575941515360659	77758837109098637	166960, 41088, 1679	left	optic_lobe	visual_projection	NA	NA	NA	LC24	LC24	NA	NA	NA	CNS_09
720575941691259288	3.5736356	13.694964999999998	720575941691259288	77195544094954183	151281, 32064, 3664	left	central_brain	central_brain_intrinsic	VLPd&p1_dorsal	NA	NA	PVLP004,PVLP005	PVLP004,PVLP005	NA	NA	NA	CNS_09
720575941614320025	-8.706002	11.518180999999998	720575941614320025	76637816956140885	134822, 187320, 4228	right	ventral_nerve_cord	ventral_nerve_cord_intrinsic	12B	NA	NA	IN12B052	NA	IN12B052	NA	NA	CNS_02
720575941596494236	1.9815929999999997	6.316963	720575941596494236	75085168629125047	89897,51774,2476	right	central_brain	central_brain_intrinsic	WEDa2	NA	NA	WED033	WED033	NA	NA	NA	CNS_04
720575941659946264	0.9975195499999999	6.8381194999999995	720575941598984604	76984781057248322	143737,41589,2147	left	central_brain	central_brain_intrinsic	WEDd1	NA	NA	CB1125	CB1125	NA	NA	NA	CNS_04
720575941598460316	2.8129299999999997	12.862564000000003	720575941598460316	76562225062017883	132429,31726,2459	right	central_brain	central_brain_intrinsic	CREa1_ventral	NA	NA	mALB4	mALB4	NA	NA	NA	CNS_09
720575941458999711	-3.8742959999999997	10.454094000000001	720575941458999711	76071705436503434	117105, 92500, 2515	right	neck_connective	ascending	17B	NA	NA	AN17B007	AN_AVLP_GNG_3	AN17B007	AN_23	proprioceptive	CNS_05
720575941598591388	-0.22719	5.6735477	720575941598591388	76352149554492871	125504,63111,2174	left	central_brain	central_brain_intrinsic	LB3	NA	NA	CB1786	CB1786	NA	NA	NA	CNS_04
720575941670840241	5.1119423	2.2722463999999993	720575941631359392	74521806426114249	72431,40869,2792	right	optic_lobe	visual_projection	NA	NA	NA	LC27	LC27	NA	NA	NA	CNS_07
720575941554813348	-10.611571999999999	8.892207	720575941554813348	76005872715319927	116604, 228290, 4537	left	ventral_nerve_cord	ventral_nerve_cord_intrinsic	23B	NA	NA	IN23B025	NA	IN23B025	NA	NA	CNS_02
720575941507628965	1.1775285999999998	-3.5977073	720575941504481701	74592587755411452	74285, 52272, 3751	right	optic_lobe	visual_projection	VPNv1	NA	NA	LC17	LC17	NA	NA	NA	CNS_10
720575941517719980	-3.8216092999999995	10.504354999999999	720575941517719980	75794903921509576	109944, 231499, 4441	right	ventral_nerve_cord	ventral_nerve_cord_intrinsic	01B	proprioception	NA	IN01B095	NA	IN01B095	NA	NA	CNS_05
720575941609339309	-7.3944792999999995	10.516411	720575941609339309	76285904448742598	124655, 184798, 4012	right	ventral_nerve_cord	ventral_nerve_cord_intrinsic	23B	tactile	NA	IN23B093	NA	IN23B093	NA	NA	CNS_02
720575941457879789	-6.1639924	10.951236000000002	720575941492685232	76212442924876991	121318, 92500, 2548	right	neck_connective	ascending	05B	NA	NA	AN05B024	AN_GNG_SAD_6	AN05B024	AN_18	feeding	CNS_02
720575941518637491	-2.3782429999999994	2.5285256	720575941518637491	76140149767116072	119307,35454,1309	right	central_brain	central_brain_intrinsic	TRdm	NA	NA	CB0364	CB0364	NA	NA	NA	CNS_06
720575941544720820	-9.498089	5.219466700000001	720575941544720820	75864448300418044	112499, 208592, 5483	right	ventral_nerve_cord	ventral_nerve_cord_intrinsic	06A	NA	NA	IN06A106	NA	IN06A106	NA	NA	CNS_03
720575941521390007	10.069069	0.8428964600000001	720575941521390007	74662543646166923	77568, 40416, 1788	right	central_brain	central_brain_intrinsic	LHa2	NA	NA	CB0997	CB0997	NA	NA	NA	CNS_12
720575941532244427	11.021567	-0.5404014	720575941678676413	75717594040436363	106814, 24993, 2653	right	central_brain	central_brain_intrinsic	ALv1	NA	NA	DM4_vPN	DM4_vPN	NA	NA	NA	CNS_12
720575941605013950	-8.2760935	0.12945735000000003	720575941605013950	76216017143198152	122827, 200565, 5412	left	ventral_nerve_cord	ventral_nerve_cord_intrinsic	07B	proprioception	NA	IN07B100	NA	IN07B100	NA	NA	CNS_01
720575941515127116	6.2983356	1.7869365999999998	720575941440780735	73536506702393182	44549,35327,3119	right	optic_lobe	visual_projection	NA	NA	NA	MeTu1	MeTu1	NA	NA	NA	CNS_07
720575941595969984	-8.057002	-0.33733093999999997	720575941595969984	76216085862713243	122335, 200779, 5421	left	ventral_nerve_cord	ventral_nerve_cord_intrinsic	07B	NA	NA	IN07B083	NA	IN07B083	NA	NA	CNS_01
720575941623101898	-9.519259	10.045170999999998	720575941623101898	75793323105207523	110252, 184877, 3470	right	ventral_nerve_cord	ventral_nerve_cord_intrinsic	21A	NA	NA	IN21A044	NA	auto:IN03A062	NA	NA	CNS_02
720575941489801676	-7.793279000000001	8.3963585	720575941489801676	76496461059780503	129657, 167967, 4548	left	ventral_nerve_cord	ventral_nerve_cord_intrinsic	11A	NA	NA	IN11A043	NA	IN11A043	NA	NA	CNS_02
720575941490457038	0.9141773599999999	7.532716799999999	720575941490457038	77125724637138533	148065,48773,1983	left	central_brain	central_brain_intrinsic	MD3	NA	NA	CB2139	CB2139	NA	NA	NA	CNS_04
720575941491590601	4.940939	10.661796	720575941513918929	77829206256081717	168452, 41408, 3280	left	optic_lobe	visual_projection	PSp3	NA	NA	LTe66	LTe66	NA	NA	NA	CNS_09
720575941655476692	-8.263326999999999	1.1047184	720575941655476692	76003398814105339	116048, 154784, 4514	right	ventral_nerve_cord	ventral_nerve_cord_intrinsic	06A	NA	NA	IN06A113	NA	IN06A113	NA	NA	CNS_01
720575941431212503	14.288452	1.1930786	720575941431212503	76210587969509387	121416,37564,4315	right	central_brain	central_brain_intrinsic	DM3_CX_d1	NA	NA	FS4A	FS4A	NA	NA	NA	CNS_13
720575941519555032	9.640227999999997	5.837897	720575941519555032	76843769429135267	139673,33664,4967	left	central_brain	central_brain_intrinsic	DM3_dorso_medial	NA	NA	SMP510b	SMP510b	NA	NA	NA	CNS_08
720575941516471107	-10.0123625	7.639669400000002	720575941703186906	75583591664899780	102870, 226432, 5011	right	ventral_nerve_cord	ventral_nerve_cord_intrinsic	20A.22A	NA	NA	IN20A.22A008	NA	IN20A.22A008	NA	NA	CNS_02
720575941700434394	-5.7224007	10.259809	720575941700434394	77129917196628046	147980, 173588, 4607	left	ventral_nerve_cord	ventral_nerve_cord_intrinsic	09A	NA	NA	IN09A078	NA	IN09A078	NA	NA	CNS_02
720575941437635039	15.083164	-5.0350470000000005	720575941437635039	75225769215259570	94095,47937,4468	right	central_brain	central_brain_intrinsic	MBp2	NA	NA	KCab	KCab	NA	NA	NA	CNS_12
720575941498190305	-0.5602099	5.5896870000000005	720575941498190305	76000374553300035	115013,64922,2269	right	central_brain	central_brain_intrinsic	LB19	NA	NA	CB1728	CB1728	NA	NA	NA	CNS_01
720575941490850279	3.6504943	-3.8729842	720575941490850279	74241018442222671	64826, 60041, 1810	right	optic_lobe	visual_projection	NA	NA	NA	LLPC1	LLPC1	NA	NA	NA	CNS_10
720575941503039979	14.987812	13.363049500000002	720575941503039979	77125656789746507	149464, 46420, 5189	left	central_brain	central_brain_intrinsic	MBp4	NA	NA	KCg-m	KCg-m	NA	NA	NA	CNS_11
720575941557434862	-8.727635	9.777733	720575941557434862	75793391958597918	110571, 186436, 3847	right	ventral_nerve_cord	ventral_nerve_cord_intrinsic	04B	NA	NA	IN04B089	NA	IN04B089	NA	NA	CNS_02
720575941560056302	-9.937325999999999	7.4240007	720575941560056302	75935779385540090	112992, 236000, 6456	left	ventral_nerve_cord	ventral_nerve_cord_intrinsic	03A	NA	NA	IN03A055	NA	IN03A055	NA	NA	CNS_02
720575941457689072	-11.436476	7.557574699999999	720575941457689072	76146679124407367	119955, 230904, 5278	left	ventral_nerve_cord	ventral_nerve_cord_intrinsic	20A.22A	NA	NA	IN20A.22A066	NA	IN20A.22A066	NA	NA	CNS_02
720575941458475504	15.683190999999999	13.507097	720575941458475504	77055287844257450	146997,46744,4430	left	central_brain	central_brain_intrinsic	MBp2	NA	NA	KCapbp-m	KCapbp-m	NA	NA	NA	CNS_11
720575941579323893	5.437995	7.8999023	720575941579323893	76351600536819483	126928, 46464, 4976	left	central_brain	central_brain_intrinsic	putative_primary	NA	NA	SMP546,SMP547	SMP546,SMP547	NA	NA	NA	CNS_07
720575941551137597	7.6187086	5.1257079999999995	720575941604096502	75365682069777494	97167,23056,4431	right	central_brain	central_brain_intrinsic	AOTUv4_dorsal	NA	NA	CB2550	CB2550	NA	NA	NA	CNS_08
720575941603834358	15.349827999999999	14.036114	720575941603834358	77125725241255460	148225,48117,4334	left	central_brain	central_brain_intrinsic	NA	NA	NA	KC	auto:KCab	NA	NA	NA	CNS_11
720575941482985981	14.518559	-3.5626862	720575941482985981	75507175539333508	101829, 47091, 4638	right	central_brain	central_brain_intrinsic	MBp2	NA	NA	KCg-m	KCg-m	NA	NA	NA	CNS_12
720575941590202878	0.16638707	11.143532	720575941590202878	76212442992496605	122105, 92500, 2711	right	neck_connective	ascending	08B	NA	NA	AN08B024	AN_AVLP_33	AN08B024	AN_23	proprioceptive	CNS_05
720575941586873478	14.503074	13.437635	720575941564643840	76772919044426728	138147, 19818, 2563	left	central_brain	central_brain_intrinsic	ALad1__prim	NA	NA	VA6_adPN	VA6_adPN	NA	NA	NA	CNS_11
720575941539980786	2.6423376000000003	0.21703513000000005	720575941565430279	75014525208013749	86480, 43762, 3113	right	central_brain	central_brain_intrinsic	putative_primary	NA	NA	PVLP148	PVLP148	NA	NA	NA	CNS_10
720575941533579786	3.792756	6.3826795	720575941533579786	75929250029178930	113449,42975,2802	right	central_brain	central_brain_intrinsic	VESa1	NA	NA	CB2420	CB2420	NA	NA	NA	CNS_07
720575941430163982	-6.1297383	2.872852599999999	720575941430163982	75722473592917040	108199, 170841, 4401	right	ventral_nerve_cord	ventral_nerve_cord_intrinsic	16B	proprioception	NA	IN16B072	NA	IN16B072	NA	NA	CNS_01
720575941510642192	-5.776459700000001	3.1373007000000004	720575941510642192	76212443126298223	121950, 92500, 3077	left	neck_connective	descending	WEDd1	NA	NA	DNa10	DNa10	DNa10	DN_02	flight steering 1	CNS_01
720575941445892628	4.2989616	6.524076499999999	720575941445892628	76984987283253695	144283, 47209, 2555	left	central_brain	central_brain_intrinsic	putative_primary	NA	NA	VES027	VES027	NA	NA	NA	CNS_07
720575941467519510	15.237891999999999	-5.787186599999999	720575941467519510	75084757117357047	88880, 40384, 5455	right	central_brain	central_brain_intrinsic	MBp4	NA	NA	KCab	KCab	NA	NA	NA	CNS_12
720575941467388438	11.119270999999998	-0.5469398000000001	720575941467388438	74662407011585545	75921,35196,4611	right	central_brain	central_brain_intrinsic	LHp1	NA	NA	CB2707	CB2707	NA	NA	NA	CNS_12
720575941656394264	10.969736000000003	4.513661400000001	720575941656394264	76703099653649029	136964, 35018, 1118	left	central_brain	central_brain_intrinsic	TRdl_a	NA	NA	CB3156	CB3156	NA	NA	NA	CNS_06
720575941536070170	-6.630883999999999	8.479767	720575941536070170	76212443059859066	121461, 92500, 3063	left	neck_connective	ascending	02A	NA	NA	AN02A025	AN_multi_48	AN02A025	AN_12	walking steering	CNS_02
720575941433440800	-3.15958	10.906124	720575941433440800	76215260692582222	122716, 178056, 3538	right	ventral_nerve_cord	ventral_nerve_cord_intrinsic	10B	NA	NA	IN10B057	NA	IN10B057	NA	NA	CNS_05
720575941546687009	-5.9438586	1.6529645999999998	720575941546687009	76848236195390103	140293, 167101, 5050	right	ventral_nerve_cord	ventral_nerve_cord_intrinsic	06B	proprioception	NA	IN06B079	NA	IN06B079	NA	NA	CNS_01
720575941508545058	4.9872823	10.388503	720575941508545058	77407200016263339	156641, 48216, 3416	left	optic_lobe	visual_projection	NA	NA	NA	LTe15	LTe15	NA	NA	NA	CNS_09
720575941549701665	-2.9672446	-9.428216999999998	720575941549701665	75718350424756597	106830, 47641, 4567	right	central_brain	central_brain_intrinsic	PBp1	NA	NA	Delta7	Delta7	NA	NA	NA	CNS_13
720575941626772006	-11.254214	3.2647233000000004	720575941626772006	75302529206255447	95691, 238766, 5739	right	ventral_nerve_cord	ventral_nerve_cord_intrinsic	06A	NA	NA	IN06A117	NA	IN06A117	NA	NA	CNS_03
720575941600688681	2.4908620999999993	1.6275346999999998	720575941600688681	75295588002101974	94662,32480,3633	right	central_brain	central_brain_intrinsic	DL1_ventral	NA	NA	CB1543	CB1543	NA	NA	NA	CNS_05
720575941670848689	7.365017999999999	11.817269	720575941476694577	77687712987566480	165696, 18640, 3739	left	central_brain	central_brain_intrinsic	AOTUv3_ventral	NA	NA	LAL086	LAL086	NA	NA	NA	CNS_07
720575941613384365	10.418854999999999	4.5712410000000014	720575941504875058	76562293647004301	132626,32957,1846	left	central_brain	central_brain_intrinsic	FLAa2	NA	NA	CB0746	CB0746	NA	NA	NA	CNS_08
720575941454543411	15.048639	-5.9487890000000005	720575941454543411	75084963141891847	88861, 45447, 5086	right	central_brain	central_brain_intrinsic	MBp4	NA	NA	KCab	KCab	NA	NA	NA	CNS_12
720575941504743986	6.8854774999999995	5.606234	720575941504743986	75576994527618987	104140,29795,4614	right	central_brain	central_brain_intrinsic	SMPp&v1_posterior	NA	NA	SMPp&v1A_P03	SMPp&v1A_P03	NA	NA	NA	CNS_08
720575941589023300	-10.046420999999999	4.3911039999999995	720575941589023300	75232023023174243	94016, 234880, 5747	right	ventral_nerve_cord	ventral_nerve_cord_intrinsic	TBD	NA	NA	INXXX230	NA	INXXX230	NA	NA	CNS_03
720575941507496517	8.511717999999998	-5.329994699999999	720575941507496517	76562088092736232	131976, 26779, 4208	left	central_brain	central_brain_intrinsic	AOTUv4_ventral	NA	NA	FB4Q_a	FB4O	NA	NA	NA	CNS_13
720575941611043402	-12.573663	2.8891146	720575941611043402	75584210475941482	102851,244801,6365	left	ventral_nerve_cord	ventral_nerve_cord_intrinsic	06A	NA	NA	IN06A064	NA	IN06A064	NA	NA	CNS_03
720575941527157325	11.027386	10.640889999999999	720575941527157325	78180500422509480	179696, 24768, 4049	left	central_brain	central_brain_intrinsic	SLPpl3	NA	NA	CB2292	CB2292	NA	NA	NA	CNS_11
720575941450873422	1.6373448	1.8388399	720575941450873422	74944156195786103	84538, 44079, 2229	right	central_brain	central_brain_intrinsic	VLPl&p2_posterior	NA	NA	CB1908	CB1908	NA	NA	NA	CNS_05
720575941659146832	10.064667	1.8269678	720575941659146832	75154919300638772	91382, 33514, 4000	right	central_brain	central_brain_intrinsic	putative_primary	NA	NA	MBON22	MBON22	NA	NA	NA	CNS_08
720575941503957591	8.969685000000002	3.2756815	720575941503957591	75295519551256696	95479, 30588, 4733	right	central_brain	central_brain_intrinsic	SLPad1_posterior	NA	NA	CB1171	CB1171	NA	NA	NA	CNS_08
720575941535152728	5.867089699999999	4.1098323	720575941535152728	75084275812480205	88966,24793,4419	right	central_brain	central_brain_intrinsic	putative_primary	NA	NA	SMP043	SMP043	NA	NA	NA	CNS_08
720575941439076955	15.207835	-5.792723700000001	720575941439076955	75647913094922480	105250,45904,4933	right	central_brain	central_brain_intrinsic	MBp1	NA	NA	KCab	KCab	NA	NA	NA	CNS_12
720575941541804925	-7.3893085	10.607266	720575941449038429	76074866666898022	118525, 187004, 2837	left	ventral_nerve_cord	NA	NA	NA	NA	NA	NA	auto:IN00A009	NA	NA	NA
720575941541804925	-7.3893085	10.607266	720575941449038429	76074866666915821	118636,186900,2844	left	ventral_nerve_cord	ventral_nerve_cord_intrinsic	13B	NA	NA	IN13B021	NA	IN13B021	NA	NA	CNS_02
720575941506316894	15.2924	14.141978999999997	720575941506316894	77055425283127594	147403,50354,4383	left	central_brain	central_brain_intrinsic	MBp2	NA	NA	KCg-m	KCg-m	NA	NA	NA	CNS_11
720575941612055370	9.018448	7.3890910000000005	720575941526642457	77899644054981505	170032, 44080, 4484	left	central_brain	central_brain_intrinsic	DL2_dorsal	NA	NA	CB2987	CB2987	NA	NA	NA	NA
720575941581421151	-3.0898838	19.886041999999996	720575941581421151	78040381342349202	175684,44590,3806	left	optic_lobe	visual_projection	NA	NA	NA	LC12	LC12	NA	NA	NA	CNS_09
720575941430950497	-7.982591	0.7152454	720575941430950497	76144823832916256	118848, 174288, 5857	right	ventral_nerve_cord	ventral_nerve_cord_intrinsic	19B	NA	NA	IN19B071	NA	IN19B071	NA	NA	CNS_01
720575941583256159	1.2519957999999998	-1.4717392999999996	720575941583256159	74310975272513224	66269,48945,3448	right	optic_lobe	visual_projection	VPNp2	NA	NA	LC18	LC18	NA	NA	NA	CNS_10
720575941573950056	-6.719171	8.767558	720575941573950056	76566554590129533	132437,161513,3136	right	ventral_nerve_cord	ventral_nerve_cord_intrinsic	05B	NA	NA	IN05B075	NA	IN05B075	NA	NA	CNS_02
720575941546556009	2.3151072999999998	0.26406354	720575941546556009	74944087744856433	84399, 42311, 3291	right	central_brain	central_brain_intrinsic	VLPl&p2_posterior	NA	NA	AVLP519b	AVLP519b	NA	NA	NA	CNS_10
720575941545638505	-9.077981	11.067022999999999	720575941545638505	77130054769401647	148532,177710,5029	left	ventral_nerve_cord	ventral_nerve_cord_intrinsic	TBD	NA	NA	INXXX466	NA	INXXX466	NA	NA	CNS_02
720575941575522920	0.92165476	6.068235	720575941575522920	75296137355539140	94827,48636,2197	right	central_brain	central_brain_intrinsic	DM5_ventral	NA	NA	WED162	WED162	NA	NA	NA	CNS_04
720575941478529642	5.2063193000000005	7.174199	720575941478529642	76844181611792165	140590,45501,4446	left	central_brain	central_brain_intrinsic	PSp3	NA	NA	CB2319	CB2319	NA	NA	NA	CNS_07
720575941646202529	5.445448400000001	7.5369964000000005	720575941476039274	76703444056287628	135997,45938,4183	left	central_brain	central_brain_intrinsic	DM2_or_DM3_posterior	NA	NA	CB1794	CB1794	NA	NA	NA	CNS_07
720575941595970161	-10.317067999999999	4.06165	720575941595970161	75443129255504550	98492,233802,5671	right	ventral_nerve_cord	ventral_nerve_cord_intrinsic	TBD	NA	NA	INXXX269	NA	INXXX269	NA	NA	CNS_03
720575941567134322	-6.070349000000001	10.347128999999999	720575941567134322	76849198066841967	139328, 195809, 4318	left	ventral_nerve_cord	ventral_nerve_cord_intrinsic	20A.22A	NA	NA	IN20A.22A080	NA	IN20A.22A080	NA	NA	CNS_02
720575941547997812	3.9221015	6.412839	720575941547997812	76703306483445134	135264, 42792, 3785	left	central_brain	central_brain_intrinsic	DM2_or_DM3_posterior	NA	NA	PS143,PS149	PS143,PS149	NA	NA	NA	CNS_04
720575941636471413	-6.0535426	11.07159	720575941636471413	77621879594183359	162944, 153824, 3112	left	ventral_nerve_cord	ventral_nerve_cord_intrinsic	01B	gustatory	NA	IN01B086	NA	IN01B086	NA	NA	CNS_02
720575941689293430	-7.6567153999999995	9.615787000000001	720575941689293430	76071705436538356	118242, 92500, 2540	right	neck_connective	ascending	09A	NA	NA	AN09A007	AN_GNG_196	AN09A007	AN_20	tactile	CNS_02
720575941549963892	11.570507000000001	10.290007	720575941549963892	76913862691621791	141550, 24582, 2723	left	central_brain	central_brain_intrinsic	ALl1_dorsal	NA	NA	lLN10	lLN10	NA	NA	NA	CNS_11
720575941642369656	-9.368034000000002	10.427425	720575941642369656	75934129380017458	113757, 187030, 3670	right	ventral_nerve_cord	ventral_nerve_cord_intrinsic	04B	NA	NA	IN04B109	NA	IN04B109	NA	NA	CNS_02
720575941534085093	3.871945899999999	13.0819025	720575941449693818	78039968823932243	175778,30957,2961	left	optic_lobe	visual_projection	VPNv2	NA	NA	LC16	LC16	NA	NA	NA	CNS_09
720575941498583675	2.0724539999999996	8.841557	720575941498583675	76778073274007948	139200, 172785, 3742	left	neck_connective	ascending	09B	NA	NA	AN09B016	NA	AN09B016	AN_19	feeding	CNS_05
720575941508384535	3.9421008	6.4254169999999995	720575941498976891	78321237642010471	182806,25140,2877	left	optic_lobe	visual_projection	VPNl&d1_lateral	NA	NA	MeMe_e07	MeMe_e07	NA	NA	NA	CNS_07
720575941620218495	9.085451	4.981406000000001	720575941620218495	75436256838245409	99004,29836,3955	right	central_brain	central_brain_intrinsic	putative_primary	NA	NA	SMP159	SMP159	NA	NA	NA	CNS_08
720575941496879744	6.128896999999999	7.366991	720575941496879744	76984575570293832	143385,35785,4856	left	central_brain	central_brain_intrinsic	CLp1	NA	NA	SMP342	SMP342	NA	NA	NA	CNS_07
720575941586270854	8.629124999999998	5.5217457	720575941586270854	76421350469813459	128881,28478,3585	left	central_brain	central_brain_intrinsic	DM1_antero_dorsal	NA	NA	CB2680	CB2680	NA	NA	NA	CNS_08
720575941435538062	-2.562219	2.4417045	720575941435538062	75718349418127389	106854, 48770, 735	right	central_brain	central_brain_intrinsic	putative_primary	NA	NA	CB0908	CB0908	NA	NA	NA	CNS_06
720575941574867599	13.781436000000001	0.5011019999999999	720575941574867599	76140287877315124	119537,40355,3921	right	central_brain	central_brain_intrinsic	NA	NA	NA	vDeltaC	vDeltaB	NA	NA	NA	CNS_13
720575941461359248	-6.919785	12.791564999999999	720575941461359248	77270104928431451	152575, 155947, 4386	left	ventral_nerve_cord	ventral_nerve_cord_intrinsic	03A	NA	NA	IN03A085	NA	IN03A085	NA	NA	CNS_02
720575941414304401	2.0179942000000004	5.2071757	720575941414304401	75999618907182702	115193, 42278, 3178	right	central_brain	central_brain_intrinsic	VESa1	NA	NA	CB2663	CB2663	NA	NA	NA	CNS_04
720575941527579492	5.142994399999999	4.3253317	720575941539216021	75506694503191152	100493, 32749, 4706	right	central_brain	central_brain_intrinsic	SMPp&v1_posterior	NA	NA	CB1451	CB1451	NA	NA	NA	CNS_07
720575941481037024	10.409306	0.14067353	720575941690473112	75014456891398516	87556,42705,4738	right	central_brain	central_brain_intrinsic	DL2_dorsal	NA	NA	LHPV5a5	LHPV5a5	NA	NA	NA	CNS_12
720575941598460572	10.269489000000002	0.52018887	720575941598460572	74591694536397542	74377,25048,4260	right	central_brain	central_brain_intrinsic	LHl2_dorsal	NA	NA	CB3780	CB3780	NA	NA	NA	CNS_12
720575941644073633	14.798246999999998	13.210531	720575941644073633	76984506716234475	145349,33851,4219	left	central_brain	central_brain_intrinsic	MBp1	NA	NA	KCg-m	KCg-m	NA	NA	NA	CNS_11
720575941481020067	9.323266	2.8033702000000003	720575941481020067	75154782129645228	91059, 28772, 4869	right	central_brain	central_brain_intrinsic	LHd1	NA	NA	SLP151	SLP151	NA	NA	NA	CNS_12
720575941555731108	-10.537822999999998	7.109654	720575941555731108	76076035770511907	118605,221935,6214	left	ventral_nerve_cord	ventral_nerve_cord_intrinsic	19A	NA	NA	IN19A022	NA	auto:IN04B074	NA	NA	CNS_02
720575941462676676	5.977461300000001	12.970386000000001	720575941670943399	77759455718531888	167792, 59712, 2191	left	optic_lobe	visual_projection	NA	NA	NA	LLPC3	LLPC3	NA	NA	NA	CNS_09
720575941563464360	-1.7782897	-8.7484865	720575941563464360	75999550858523824	115744, 39248, 5641	right	central_brain	central_brain_intrinsic	DM2_CX_v	NA	NA	PFNp_d	PFNp	NA	NA	NA	CNS_13
720575941451791017	5.681863000000001	10.033435	720575941451791017	77195200564755316	150580, 22340, 3942	left	central_brain	central_brain_intrinsic	AOTUv3_dorsal	NA	NA	AOTU008a	AOTU008a	NA	NA	NA	CNS_07
720575941430688431	4.0442724000000005	12.051267	720575941430688431	78180638062673535	178240, 30640, 4771	left	central_brain	central_brain_intrinsic	VPNp1_medial	NA	NA	(PLP191,PLP192)b	(PLP191,PLP192)b	NA	NA	NA	CNS_09
720575941535283890	14.809446000000003	13.177999	720575941535283890	77125175418047839	148392,32598,3982	left	central_brain	central_brain_intrinsic	MBp3	NA	NA	KCg-m	KCg-m	NA	NA	NA	CNS_11
720575941534104242	15.219866999999999	-5.472898000000001	720575941534104242	75296206678850711	95566,49704,4438	right	central_brain	central_brain_intrinsic	MBp2	NA	NA	KCab	KCab	NA	NA	NA	CNS_12
720575941547735732	0.17649978000000005	0.8180872	720575941547735732	74803006323076172	81447, 32649, 1824	right	central_brain	central_brain_intrinsic	VLPl1_or_VLPl5	NA	NA	CB1205	CB1205	NA	NA	NA	CNS_05
720575941491983305	-10.979445000000002	7.058613	720575941532400306	76498179449137510	130440,221122,6048	left	ventral_nerve_cord	ventral_nerve_cord_intrinsic	09A	NA	NA	IN09A056	NA	IN09A056	NA	NA	CNS_02
720575941579520345	2.9655416	2.3101346	720575941530041016	74873238031055020	83314,27424,3415	right	central_brain	central_brain_intrinsic	SLPal2	NA	NA	AVLP026	AVLP026	NA	NA	NA	CNS_05
720575941603834553	6.189366000000001	7.4237065	720575941603834553	76984644222523960	144575,37474,4552	left	central_brain	central_brain_intrinsic	CLp2	NA	NA	SMP282	SMP282	NA	NA	NA	CNS_07
720575941482592954	-7.887188399999999	8.867514000000002	720575941482592954	76144823429771776	119018, 174443, 4124	right	ventral_nerve_cord	ventral_nerve_cord_intrinsic	07B	NA	NA	IN07B055	NA	IN07B055	NA	NA	CNS_02
720575941436978720	3.4621167	3.7041655000000002	720575941633718971	77336556326939953	155007, 39296, 3120	left	central_brain	central_brain_intrinsic	putative_primary	NA	NA	PVLP151	PVLP151	NA	NA	NA	CNS_10
720575941503040194	10.419896000000001	5.2297263	720575941503040194	76632663197029997	134664,33268,5101	left	central_brain	central_brain_intrinsic	SMPpv1	NA	NA	CB2021	CB2021	NA	NA	NA	CNS_08
720575941646196129	0.5566071	10.863287000000001	720575941482199747	77687850292416076	165144,22633,3263	left	central_brain	central_brain_intrinsic	putative_primary	NA	NA	AVLP216	AVLP216	NA	NA	NA	CNS_05
720575941482330819	4.635795	4.840785499999999	720575941482330819	76844044172560305	139767, 41503, 4362	left	central_brain	central_brain_intrinsic	putative_primary	NA	NA	CL340	CL340	NA	NA	NA	CNS_07
720575941460835012	9.326056500000002	2.852065599999999	720575941460835012	74802938006495975	81002,30638,3469	right	central_brain	central_brain_intrinsic	VLPl&d1_lateral	NA	NA	LHAV1d2	LHAV1d2	NA	NA	NA	CNS_12
720575941643287240	-2.9800134	19.778494	720575941643287240	77829412078733881	169218,48257,1916	left	optic_lobe	visual_projection	NA	NA	NA	LC12	LC12	NA	NA	NA	CNS_09
720575941489670857	-11.452715000000001	7.524080999999999	720575941489670857	76217116520899961	121654, 232275, 5003	right	ventral_nerve_cord	ventral_nerve_cord_intrinsic	13B	NA	NA	IN13B045	NA	IN13B045	NA	NA	CNS_02
720575941440256719	0.20927413000000003	11.126683	720575941440256719	77617756224542709	163499,31177,2398	left	central_brain	central_brain_intrinsic	VLPl4_anterior	NA	NA	CB1613	CB1613	NA	NA	NA	CNS_05
720575941432523479	4.351269000000001	5.829629000000001	720575941432523479	75436943764792163	98330,51198,3001	right	central_brain	central_brain_intrinsic	DM6_ventral	NA	NA	LAL188	LAL188	NA	NA	NA	CNS_07
720575941612616412	14.997048	13.198225999999998	720575941612616412	77125588003206996	148979,44481,4944	left	central_brain	central_brain_intrinsic	MBp4	NA	NA	KCg-m	KCg-m	NA	NA	NA	CNS_11
720575941586402014	-6.802963999999999	8.241287999999997	720575941586402014	76848373298849653	140749, 171468, 3796	left	ventral_nerve_cord	ventral_nerve_cord_intrinsic	11A	tactile	NA	IN11A025	NA	IN11A025	NA	NA	CNS_02
720575941480364768	8.364040000000001	7.1288724	720575941480364768	76843425697662542	140594, 23040, 4486	left	central_brain	central_brain_intrinsic	EBa1	NA	NA	CB1079	CB1079	NA	NA	NA	CNS_08
720575941628607202	-7.8957242999999995	1.4640265999999997	720575941628607202	76918329994601230	141608, 159161, 4809	left	ventral_nerve_cord	ventral_nerve_cord_intrinsic	12A	proprioception	NA	IN12A035	NA	IN12A035	NA	NA	CNS_01
720575941629131490	-5.9288626	1.9876943999999996	720575941629131490	76074248796007055	117308, 169484, 5302	right	ventral_nerve_cord	ventral_nerve_cord_intrinsic	17A	NA	NA	IN17A074	NA	auto:IN17A086	NA	NA	CNS_01
720575941531482853	-9.159283	10.034622999999998	720575941531482853	75581529744763135	104288, 164624, 3733	right	ventral_nerve_cord	ventral_nerve_cord_intrinsic	08B	NA	NA	IN08B054	NA	IN08B054	NA	NA	CNS_02
720575941611829990	-6.1460075	9.219171999999999	720575941611829990	76496735870377748	129889, 178009, 4214	left	ventral_nerve_cord	ventral_nerve_cord_intrinsic	11A	NA	NA	IN11A032	NA	IN11A032	NA	NA	CNS_02
720575941612485350	5.616613	4.161604	720575941612485350	75366300545064152	97907,41843,4440	right	central_brain	central_brain_intrinsic	DM3_dorso_lateral	NA	NA	SMP328a	SMP328a	NA	NA	NA	CNS_07
720575941536594664	-1.2773571000000001	2.6423175000000003	720575941536594664	75999549785382544	115069, 38919, 1760	right	central_brain	central_brain_intrinsic	LB5	NA	NA	CB3658	CB3658	NA	NA	NA	CNS_06
720575941534104298	-8.646265999999999	-0.28494880000000006	720575941534104298	76286179595206558	124912, 192909, 5071	left	ventral_nerve_cord	ventral_nerve_cord_intrinsic	08B	proprioception	NA	wCHIN	NA	IN08B036	NA	NA	CNS_01
720575941687851759	6.013301	8.283647	720575941687851759	77406925272497689	157592, 39648, 3917	left	central_brain	central_brain_intrinsic	VLPp&l1_anterior	NA	NA	LHPV2e1_a	LHPV2e1_a	NA	NA	NA	CNS_09
720575941613479853	10.073118	0.8673240000000001	720575941651806961	74521394578573299	72648,27663,4425	right	central_brain	central_brain_intrinsic	VPNl&d1_dorsal	NA	NA	CB2051	CB2051	NA	NA	NA	CNS_12
720575941509225506	9.896326	1.635533	720575941452833863	74802938274778737	80203, 30455, 4439	right	central_brain	central_brain_intrinsic	LHp1	NA	NA	CB1577	NA	NA	NA	NA	CNS_12
720575941691890139	1.8619809999999999	6.167561499999999	720575941604096758	75366987337495919	97664, 61744, 3013	right	central_brain	central_brain_intrinsic	NA	NA	NA	WED136	auto:CB1464	NA	NA	NA	CNS_04
720575941431343864	4.8232821999999995	1.9387428	720575941431343864	75224944380458243	92399,23044,3799	right	central_brain	central_brain_intrinsic	AOTUv3_dorsal	NA	NA	AOTU008c	AOTU008c	NA	NA	NA	CNS_07
720575941588630270	-10.883035000000001	8.453366	720575941588630270	76076035367795530	117804,222502,4650	left	ventral_nerve_cord	ventral_nerve_cord_intrinsic	23B	NA	NA	IN23B030	NA	auto:IN23B023	NA	NA	CNS_02
720575941470431709	6.5501904	6.603514999999999	720575941551405823	76703169446907776	135940,38719,5232	left	central_brain	central_brain_intrinsic	SMPpm1	NA	NA	CB4187	CB4187	NA	NA	NA	CNS_08
720575941555206913	-11.833839000000001	2.8589143999999997	720575941555206913	75443266560687444	98601,239535,5329	right	ventral_nerve_cord	ventral_nerve_cord_intrinsic	TBD	NA	NA	INXXX341	NA	INXXX341	NA	NA	CNS_03
720575941555469057	9.752863	1.8176238999999998	720575941555469057	75154575837318079	90655, 23464, 4460	right	central_brain	central_brain_intrinsic	putative_primary	NA	NA	LHAD4a1	LHAD4a1	NA	NA	NA	CNS_12
720575941514574595	15.844920999999998	14.155099000000002	720575941514574595	76773813001850980	138678,47031,4965	left	central_brain	central_brain_intrinsic	MBp1	NA	NA	KCab	KCab	NA	NA	NA	CNS_11
720575941515885315	4.166422	6.558588499999999	720575941515885315	75999687626808791	115685,44885,3229	right	central_brain	central_brain_intrinsic	VLPp2__prim	NA	NA	PS202	PS202	NA	NA	NA	CNS_07
720575941564775175	-2.7892478	-9.020859999999999	720575941564775175	76703581495314580	135339, 49174, 4220	left	central_brain	central_brain_intrinsic	DM4_CX_v	NA	NA	PFNm	PFNm	NA	NA	NA	CNS_13
720575941574867721	14.048411999999999	-3.3966712999999995	720575941574867721	75437012953907147	100192, 51248, 4760	right	central_brain	central_brain_intrinsic	MBp2	NA	NA	KCg-m	KCg-m	NA	NA	NA	CNS_12
720575941468699403	-8.097274999999998	9.605708	720575941468699403	76426641936688566	128009,185305,3854	left	ventral_nerve_cord	ventral_nerve_cord_intrinsic	23B	NA	NA	IN23B060	NA	auto:IN23B017	NA	NA	CNS_02
720575941463325453	-5.744433	11.328087	720575941463325453	76003535648721429	116602, 158841, 2078	right	ventral_nerve_cord	ventral_nerve_cord_intrinsic	01B	NA	NA	IN01B026	NA	IN01B026	NA	NA	CNS_02
720575941557304079	-2.9748682999999994	11.034314999999998	720575941557304079	76005116733653602	115085, 205942, 4220	right	ventral_nerve_cord	ventral_nerve_cord_intrinsic	09A	NA	NA	IN09A095	NA	IN09A095	NA	NA	CNS_05
720575941692097243	-7.8888535	10.660006500000001	720575941611698963	75863829221037589	111795, 188945, 3134	right	ventral_nerve_cord	ventral_nerve_cord_intrinsic	20A.22A	NA	NA	IN20A.22A017	NA	IN20A.22A017	NA	NA	CNS_02
720575941464898326	-8.584	0.6049346	720575941464898326	76353180547816270	125136, 92500, 2903	right	neck_connective	ascending	07B	NA	NA	AN07B056	auto:SA_DMT_DMetaN_8	AN07B056	AN_09	flight steering 2	CNS_01
720575941492660199	-6.159831499999999	8.643906999999999	720575941554158363	76351805755682305	126315,52713,1386	right	central_brain	central_brain_intrinsic	MX3	NA	NA	CB0610	CB0610	NA	NA	NA	CNS_02
720575941542886173	-8.196705	8.033287999999999	720575941542886173	75302804352864677	94868,246115,6872	left	ventral_nerve_cord	NA	NA	NA	NA	NA	NA	NA	NA	NA	CNS_02
720575941457942253	-5.8505917	11.062896000000002	720575941475777310	76706742053909899	136672, 143728, 2056	left	ventral_nerve_cord	ventral_nerve_cord_intrinsic	13B	NA	NA	IN13B037	NA	IN13B037	NA	NA	CNS_02
720575941476432670	14.699240999999999	-4.281882	720575941476432670	75225563258221847	93081,41932,5279	right	central_brain	central_brain_intrinsic	MBp4	NA	NA	KCg-m	KCg-m	NA	NA	NA	CNS_12
720575941436586784	-0.6304185399999999	5.436590700000001	720575941436586784	76001336827338621	115007, 92500, 3062	right	neck_connective	descending	LB12	NA	NA	DNg03	DNg03	NA	DN_03	flight power	CNS_01
720575941639617311	15.041450999999999	12.716620999999998	720575941639617311	77195956680209457	150907,45030,4669	left	central_brain	central_brain_intrinsic	MBp4	NA	NA	KCapbp-ap1	KCapbp-ap1	NA	NA	NA	CNS_11
720575941629786918	8.811520999999999	8.240314499999998	720575941629786918	76562225196193527	131693,31545,2952	left	central_brain	central_brain_intrinsic	ALv1	NA	NA	AVLP446	AVLP446	NA	NA	NA	CNS_08
720575941628738342	15.223571999999999	13.480277999999998	720575941628738342	76984987953899182	144544,48920,4985	left	central_brain	central_brain_intrinsic	NA	NA	NA	KC	auto:MBON22	NA	NA	NA	CNS_11
720575941629917990	-1.4991127	2.8132581999999995	720575941629917990	77195612143417525	151024, 33056, 1229	left	central_brain	central_brain_intrinsic	TRdl_b	NA	NA	CB0902	CB0902	NA	NA	NA	CNS_06
720575941516673539	13.86824	0.6142788	720575941595577127	75648119119109615	105360, 52112, 4423	right	central_brain	central_brain_intrinsic	DM4_CX_d3	NA	NA	FC2C	FC2C	NA	NA	NA	CNS_13
720575941559280932	9.333222999999998	8.467387	720575941352176432	76773262575053634	138024, 28757, 2442	left	central_brain	central_brain_intrinsic	ALlv1	NA	NA	VP1l+_lvPN	VP1l+_lvPN	NA	NA	NA	CNS_08
720575941452315443	-8.033244	1.2656739999999997	720575941452315443	76004910843553033	116392, 198786, 5150	right	ventral_nerve_cord	ventral_nerve_cord_intrinsic	07B	NA	NA	IN07B086	NA	IN07B086	NA	NA	CNS_01
720575941590072119	5.9227739999999995	8.358149000000001	720575941590072119	77407268668930220	157565,49518,3276	left	central_brain	central_brain_intrinsic	VPNp&v1_ventral	NA	NA	PLP185,PLP186	PLP185,PLP186	NA	NA	NA	CNS_07
720575941626772281	1.6436951	5.560967	720575941626772281	76844387770054914	140016, 52096, 4379	left	central_brain	central_brain_intrinsic	VLPp2	NA	NA	PS209	PS209	NA	NA	NA	CNS_04
720575941549570878	-5.981789600000001	12.391897	720575941549570878	75792567123953573	109366, 162214, 3230	right	ventral_nerve_cord	ventral_nerve_cord_intrinsic	03A	NA	NA	IN03A039	NA	IN03A039	NA	NA	CNS_02
720575941552585534	-6.338103	12.412098	720575941552585534	76354692107679921	126426,139106,1982	right	ventral_nerve_cord	ventral_nerve_cord_intrinsic	TBD	NA	NA	INXXX468	NA	INXXX468	NA	NA	CNS_02
720575941504482117	-12.424681	2.622179	720575941504482117	75654441646938444	105503, 240556, 5851	left	ventral_nerve_cord	ventral_nerve_cord_intrinsic	TBD	NA	NA	INXXX354	NA	INXXX354	NA	NA	CNS_03
720575941533873125	3.6114456999999995	13.658567999999999	720575941460572998	77899712505940254	171114, 46163, 3392	left	optic_lobe	visual_projection	VPNd3	NA	NA	LC9	LC9	NA	NA	NA	CNS_09
720575941524536139	8.913217	5.313329	720575941524536139	75365957149353514	97619,32708,5328	right	central_brain	central_brain_intrinsic	SMPpd1	NA	NA	CB3771	CB3771	NA	NA	NA	CNS_08
720575941512608588	8.057666000000001	5.600068	720575941512608588	75647501046149317	105327,33609,5897	right	central_brain	central_brain_intrinsic	CLp1_or_SLPpm2	NA	NA	CB1532	CB1532	NA	NA	NA	CNS_08
720575941524667213	-3.8222059999999995	-2.7742298	720575941524667213	75506419356912864	102115, 24310, 3703	right	central_brain	central_brain_intrinsic	EBa1	NA	NA	ER3a_a	ER5	NA	NA	NA	CNS_13
720575941555469139	-9.031914999999998	11.239682	720575941555469139	76778554646103855	138941, 187210, 5094	left	ventral_nerve_cord	ventral_nerve_cord_intrinsic	03A	NA	NA	IN03A006	NA	IN03A006	NA	NA	CNS_02
720575941426101076	5.993796000000001	2.1493633	720575941426101076	74521737572146285	72663,38844,2175	right	central_brain	visual_centrifugal	NA	NA	NA	cM04	cM04	NA	NA	NA	CNS_07
720575941577489241	2.4891462	-2.4260355999999996	720575941577489241	75436668887007171	99323,42708,3053	right	central_brain	central_brain_intrinsic	VLPp2	NA	NA	CB2591	CB2591	NA	NA	NA	CNS_10
720575941516147546	-7.091113999999999	1.9120636999999998	720575941516147546	76848579390047198	140834, 177724, 3477	left	neck_connective	ascending	07B	NA	NA	AN07B025	auto:SA_DMT_ADMN_11	AN07B025	AN_08	flight steering 2	CNS_01
720575941441960795	-6.8368053	13.377538000000001	720575941441960795	77410911136397944	156448, 159264, 4435	left	ventral_nerve_cord	ventral_nerve_cord_intrinsic	20A.22A	NA	NA	IN20A.22A035	NA	IN20A.22A035	NA	NA	CNS_02
720575941474073440	2.2545109	1.1831604	720575941474073440	74310150303011771	67216, 23648, 2148	right	central_brain	central_brain_intrinsic	VLPl&d1_lateral	NA	NA	CB2155	CB2155	NA	NA	NA	CNS_05
720575941533853157	4.560110999999999	6.746345000000001	720575941564382050	76280818938661041	124319,33667,2896	right	central_brain	NA	NA	NA	NA	NA	NA	NA	NA	NA	CNS_07
720575941514836835	2.5254432999999996	5.527991999999999	720575941514836835	75577818825775248	103690, 53250, 3329	right	central_brain	central_brain_intrinsic	DM4_ventral	NA	NA	CB1856	CB1856	NA	NA	NA	CNS_04
720575941482335823	-8.601315499999998	0.12735675	720575941526764388	76356410900219923	126707, 189638, 4990	right	ventral_nerve_cord	ventral_nerve_cord_intrinsic	06B	proprioception	NA	IN06B014	NA	IN06B014	NA	NA	CNS_01
720575941596298277	9.538792999999998	-4.672799	720575941526895460	75576994594972466	103066, 30589, 4954	right	central_brain	central_brain_intrinsic	DL1_dorsal	NA	NA	FB5I	FB5I	NA	NA	NA	CNS_13
720575941516147555	4.524950499999998	6.989809500000001	720575941516147555	77829275042032493	168185,43242,3335	left	optic_lobe	visual_projection	PSp3	NA	NA	LTe49a	LTe49a	NA	NA	NA	CNS_07
720575941566741351	4.937703000000001	2.0036395000000002	720575941566741351	74592244091005964	74679, 41605, 3531	right	optic_lobe	visual_projection	VLPd&p1_posterior	NA	NA	LTe11	LTe11	NA	NA	NA	CNS_07
720575941576571752	-8.492387	9.766777	720575941576571752	76355723302731241	126900, 169370, 3422	left	ventral_nerve_cord	ventral_nerve_cord_intrinsic	10B	NA	NA	IN10B007	NA	IN10B007	NA	NA	CNS_02
720575941593217899	5.003858	5.702422	720575941593217899	74732843603153069	78464, 37744, 1454	right	central_brain	central_brain_intrinsic	LALa1_anterior	NA	NA	CB1761	CB1761	NA	NA	NA	CNS_07
720575941606849389	-9.514150999999998	5.211586	720575941606849389	75935298148293401	113129,221780,5832	left	ventral_nerve_cord	ventral_nerve_cord_intrinsic	12A	NA	NA	IN12A048	NA	IN12A048	NA	NA	CNS_03
720575941607242605	14.422986000000002	-3.8355893999999995	720575941607242605	75366575423116861	98300,49802,4478	right	central_brain	central_brain_intrinsic	MBp2	NA	NA	KCg-m	KCg-m	NA	NA	NA	CNS_12
720575941411552111	-11.734562999999998	8.154559	720575941411552111	75231610437809140	93984, 222044, 4703	right	ventral_nerve_cord	ventral_nerve_cord_intrinsic	08A	NA	NA	IN08A007	NA	IN08A007	NA	NA	CNS_02
720575941403818864	-7.880583999999999	-0.33689343999999993	720575941403818864	76707980011467934	136539, 181784, 5929	left	ventral_nerve_cord	ventral_nerve_cord_intrinsic	19B	NA	NA	IN19B071	NA	IN19B071	NA	NA	CNS_01
720575941610961897	14.682490000000001	14.320272999999998	720575941610961897	77196162905917112	151047,49184,4994	left	central_brain	central_brain_intrinsic	MBp4	NA	NA	KCab-p	KCab-p	NA	NA	NA	CNS_11
720575941549964148	-9.845106000000001	7.498690000000001	720575941549964148	76005391544247753	115380, 213892, 4071	right	ventral_nerve_cord	ventral_nerve_cord_intrinsic	10B	NA	NA	IN10B012	NA	IN10B012	NA	NA	CNS_02
720575941394766742	-8.515669	10.003795	720575941686672246	76919223615910402	142310, 185043, 5716	left	ventral_nerve_cord	ventral_nerve_cord_intrinsic	08A	NA	NA	IN08A031	NA	IN08A031	NA	NA	CNS_02
720575941642369912	-6.10115	11.325480000000002	720575941642369912	76566554724590144	132563, 159987, 3730	right	ventral_nerve_cord	ventral_nerve_cord_intrinsic	12B	NA	NA	IN12B035	NA	IN12B035	NA	NA	CNS_02
720575941452053370	1.9880605	10.014819	720575941452053370	77265569107955622	152913,20891,3299	left	central_brain	central_brain_intrinsic	VLPa1_medial	NA	NA	CB2376	CB2376	NA	NA	NA	CNS_05
720575941495044990	9.667916	-4.398884299999999	720575941495044990	75576994595189072	102781, 29642, 5031	right	central_brain	central_brain_intrinsic	SIPp1	NA	NA	FB8F_b	FB5B	NA	NA	NA	CNS_13
720575941495700352	-9.452496000000004	10.534096	720575941495700352	75652654470732914	104819,188128,4049	right	ventral_nerve_cord	ventral_nerve_cord_intrinsic	19A	NA	NA	IN19A073	NA	IN19A073	NA	NA	CNS_02
720575941508152193	0.18364036	11.148995999999999	720575941508152193	77758356139653549	166976, 28144, 2040	left	central_brain	central_brain_intrinsic	VLPl1_or_VLPl5	NA	NA	CB1809	CB1809	NA	NA	NA	CNS_05
720575941533842307	5.9677563	9.561316	720575941533842307	78461700252977778	187120, 16464, 3049	left	optic_lobe	visual_projection	NA	NA	NA	MeTu1	MeTu1	NA	NA	NA	CNS_07
720575941429640073	0.19764306	5.585686	720575941429640073	76281163073242767	123901, 43953, 5008	left	optic_lobe	visual_projection	NA	visual_ocellar	ocellar_nerve	OCG01c	OCG01c	NA	NA	NA	CNS_04
720575941626510218	9.587064999999999	-4.499048000000001	720575941626510218	75576994595033029	103129, 30653, 4968	right	central_brain	central_brain_intrinsic	DM6_dorso_lateral	NA	NA	FB6Q	auto:CB3452	NA	NA	NA	CNS_13
720575941486525325	4.39612	6.896902	720575941486525325	76562500678083107	131616, 40176, 5262	left	central_brain	central_brain_intrinsic	putative_primary	NA	NA	SMP543	SMP543	NA	NA	NA	CNS_07
720575941572770703	-9.525901	10.002983	720575941572770703	75582079567998098	102709, 182156, 4000	right	ventral_nerve_cord	ventral_nerve_cord_intrinsic	16B	NA	NA	IN16B018	NA	IN16B018	NA	NA	CNS_02
720575941459655568	-10.727049999999998	8.698574999999998	720575941459655568	76146404246139943	119575, 222821, 5129	right	ventral_nerve_cord	ventral_nerve_cord_intrinsic	12B	NA	NA	IN12B059	NA	IN12B059	NA	NA	CNS_02
720575941517065107	4.169233	4.955253600000001	720575941517065107	75506900192337157	100808,38583,3066	right	central_brain	central_brain_intrinsic	putative_primary	NA	NA	PLP245	PLP245	NA	NA	NA	CNS_07
720575941472343671	4.970201000000001	10.464798	720575941565823895	77899505877982179	170288, 38928, 1664	left	optic_lobe	visual_projection	NA	NA	NA	MTe02	MTe02	NA	NA	NA	CNS_09
720575941598460828	4.82234	3.5550589999999995	720575941598460828	74943882056244440	85648,36082,5111	right	central_brain	central_brain_intrinsic	SLPav2	NA	NA	SLP076	SLP076	NA	NA	NA	CNS_07
720575941571591070	-1.9929091999999997	3.4479225000000002	720575941571591070	76351462024151033	125254, 41148, 890	left	central_brain	central_brain_intrinsic	TRdm	NA	NA	CB3325	CB3325	NA	NA	NA	CNS_06
720575941571722142	3.7297260000000003	6.0493500000000004	720575941571722142	76632731781999961	133943,34874,4488	left	central_brain	central_brain_intrinsic	SMPad2	NA	NA	PS004b	PS004b	NA	NA	NA	CNS_04
720575941478529955	15.891769	-2.9507149999999998	720575941478529955	75155263233440152	90761,45010,5242	right	central_brain	central_brain_intrinsic	MBp1	NA	NA	KCab-p	auto:KCg-m	NA	NA	NA	CNS_12
720575941506448293	-0.5194176999999999	5.7078757	720575941506448293	75859224680987096	111023, 52853, 2007	right	central_brain	central_brain_intrinsic	MX7	NA	NA	CB2085	CB2085	NA	NA	NA	CNS_01
720575941670812583	2.6325908	1.92435	720575941670812583	75295588001997271	94440,32147,3592	right	central_brain	central_brain_intrinsic	DL1_ventral	NA	NA	CL266_b	CL266_b	NA	NA	NA	CNS_05
720575941563333544	-3.0665340000000003	3.8627429999999996	720575941563333544	75366711989406465	97763,54853,1067	right	central_brain	central_brain_intrinsic	putative_primary	NA	NA	CB0503	CB0503	NA	NA	NA	CNS_06
720575941453364137	4.691830599999999	3.6919025999999997	720575941453364137	75366025667088096	98122,34323,4400	right	central_brain	central_brain_intrinsic	CLp2	NA	NA	CB1214	CB1214	NA	NA	NA	CNS_07
720575941411421099	9.633868999999999	-4.64879	720575941411421099	76351119164841782	125988, 32469, 3671	right	central_brain	central_brain_intrinsic	LALv1_dorsal	NA	NA	FB1A	FB1A	NA	NA	NA	CNS_13
720575941521652659	10.772382	10.402292000000001	720575941521652659	78180431703074260	178336, 22752, 4068	left	central_brain	central_brain_intrinsic	VPNl&d1_dorsal	NA	NA	CB1739	CB1739	NA	NA	NA	CNS_11
720575941448776629	16.499623999999997	14.392244000000002	720575941448776629	77125381643693812	149179,37324,4271	left	central_brain	central_brain_intrinsic	MBp4	NA	NA	KCab	KCab	NA	NA	NA	CNS_11
720575941574474678	4.8700557	0.5360628	720575941574474678	74663024749083481	77511, 54976, 1881	right	optic_lobe	visual_projection	VPNd2	NA	NA	LC10a	LC10a	NA	NA	NA	CNS_10
720575941449825205	11.225292	10.793588	720575941449825205	77758494249858618	166705, 31264, 4491	left	central_brain	central_brain_intrinsic	LHa2	NA	NA	CB1305	CB1305	NA	NA	NA	CNS_11
720575941603310521	-5.858632	-8.041871999999998	720575941603310521	75576925607000880	103529, 27782, 3911	right	central_brain	central_brain_intrinsic	EBa1	NA	NA	ER4d	ER4d	NA	NA	NA	CNS_13
720575941484166074	2.9552192999999995	-3.478115	720575941484166074	74592312944389377	75392, 43712, 3925	right	optic_lobe	visual_projection	VPNd1	NA	NA	LPLC2	LPLC2	NA	NA	NA	CNS_10
720575941633850299	3.5380419999999995	6.587668000000001	720575941633850299	76984987484261661	144303, 47836, 3232	left	central_brain	central_brain_intrinsic	putative_primary	NA	NA	PS230,PLP242	PS230,PLP242	NA	NA	NA	CNS_04
720575941441436607	3.8719534999999996	5.887465	720575941441436607	75999962638561866	115532,52237,3609	right	central_brain	central_brain_intrinsic	LALv1_ventral	NA	NA	LAL200	LAL200	NA	NA	NA	CNS_07
720575941598460864	-6.288441000000001	8.379930500000002	720575941598460864	75296549672658515	94262, 60842, 2288	right	central_brain	central_brain_intrinsic	putative_primary	NA	NA	CB0528	CB0528	NA	NA	NA	CNS_02
720575941681970877	4.782249000000001	5.182468	720575941536070593	76350913275303482	126966,26422,4852	left	central_brain	central_brain_intrinsic	putative_primary	NA	NA	SMP155	SMP155	NA	NA	NA	CNS_07
720575941527766093	-11.464834000000002	7.1668772999999995	720575941481937862	76006010489455150	114758, 232157, 5684	left	ventral_nerve_cord	ventral_nerve_cord_intrinsic	20A.22A	NA	NA	IN20A.22A021	NA	IN20A.22A021	NA	NA	CNS_02
720575941491743797	3.0833654	5.3450313	720575941537905613	76633350123196336	133558, 53683, 4017	left	central_brain	visual_centrifugal	DM6_posterior	NA	NA	cL02b	cL02b	NA	NA	NA	CNS_04
720575941633409772	-2.315736	3.7458210000000003	720575941442616271	76142074247911449	120314, 92500, 2571	right	neck_connective	ascending	09B	NA	NA	AN09B018_c	AN_GNG_71	AN09B018	AN_18	feeding	CNS_06
720575941510904786	15.804899	14.484172999999998	720575941510904786	77196162771930293	150400, 49648, 4556	left	central_brain	NA	NA	NA	NA	NA	auto:MBON22	NA	NA	NA	CNS_11
720575941613403100	-5.988982	2.2186391	720575941613403100	75792773550913448	109043,168697,4312	right	ventral_nerve_cord	ventral_nerve_cord_intrinsic	17A	NA	NA	IN17A033	NA	IN17A033	NA	NA	CNS_01
720575941612747740	7.70746	5.435852000000001	720575941612747740	77124900606933944	147822,22719,4115	left	central_brain	central_brain_intrinsic	AOTUv4_dorsal	NA	NA	SIP003_b	SIP003_b	NA	NA	NA	CNS_08
720575941535808483	-2.7053015000000005	-9.191392999999998	720575941535808483	76562431756925621	131800, 37782, 4361	left	central_brain	central_brain_intrinsic	DM3_CX_p	NA	NA	PFNp_c	PFNp	NA	NA	NA	CNS_13
720575941611568102	15.422564000000001	14.10308	720575941611568102	77125519418327811	148048, 42320, 5598	left	central_brain	NA	NA	NA	NA	NA	NA	NA	NA	NA	CNS_11
720575941491637223	9.135449000000001	7.601323000000001	720575941491637223	76773057087601316	138240,23516,4965	left	central_brain	central_brain_intrinsic	CREa2_medial	NA	NA	PAM10	NA	NA	NA	NA	CNS_08
720575941535415274	9.185768	6.6961036	720575941535415274	76984300960099466	144428,27061,5637	left	central_brain	central_brain_intrinsic	SLPpm3	NA	NA	CB2479	CB2479	NA	NA	NA	CNS_08
720575941455723501	14.782115	1.8254717999999999	720575941455723501	75858881821280902	110871, 42853, 4640	right	central_brain	central_brain_intrinsic	DM6_dorso_medial	NA	NA	FB8B	FB8B	NA	NA	NA	CNS_13
720575941579062261	15.720113999999999	14.059999000000001	720575941579062261	77195956613460284	150129,44490,4550	left	central_brain	central_brain_intrinsic	MBp4	NA	NA	KCab	KCab	NA	NA	NA	CNS_11
720575941568969722	-6.7111278	12.047450999999999	720575941568969722	75933235893065975	114383, 160708, 3318	right	ventral_nerve_cord	ventral_nerve_cord_intrinsic	03A	NA	NA	IN03A029	NA	IN03A029	NA	NA	CNS_02
720575941624282108	14.125292	-3.0786623999999994	720575941624282108	75155400605243500	91938,47875,5004	right	central_brain	central_brain_intrinsic	MBp3	NA	NA	KCg-d	KCg-d	NA	NA	NA	CNS_12
720575941618387157	6.321116999999999	1.7687965999999997	720575941623888892	73466275263183518	42550,39820,2693	right	optic_lobe	visual_projection	NA	NA	NA	MeTu3b	MeTu3b	NA	NA	NA	CNS_07
720575941515885571	9.949396	1.1967394	720575941515885571	74662200786459577	77129,30623,4445	right	central_brain	central_brain_intrinsic	SLPav3	NA	NA	CB1626	CB1626	NA	NA	NA	CNS_12
720575941392153604	9.170227999999998	5.061498	720575941392153604	75647019674597874	104614, 20444, 4699	right	central_brain	central_brain_intrinsic	SMPad1	NA	NA	SMP106	SMP106	NA	NA	NA	CNS_08
720575941520671086	10.001982	5.4603553	720575941563071495	76773400685118650	137546,34076,5017	left	central_brain	central_brain_intrinsic	DM3_dorso_medial	NA	NA	SMP518	SMP518	NA	NA	NA	CNS_08
720575941573950472	5.762351	13.248568999999998	720575941573950472	78533031069406565	188963,46358,2910	left	optic_lobe	visual_projection	NA	NA	NA	LPC2	LPC2	NA	NA	NA	CNS_09
720575941592616076	9.954893	1.8189487	720575941572639752	74733119152255705	78727,45178,3943	right	central_brain	central_brain_intrinsic	SLPpl2	NA	NA	CB3290	CB3290	NA	NA	NA	CNS_12
720575941433048078	-7.000655	7.666386999999999	720575941433048078	75652516964236383	106440, 182456, 3629	right	ventral_nerve_cord	ventral_nerve_cord_intrinsic	07B	NA	NA	IN07B073	NA	IN07B073	NA	NA	CNS_02
720575941433310222	9.37435	5.335757	720575941433310222	75224944581824624	92436,24109,4574	right	central_brain	central_brain_intrinsic	putative_primary	NA	NA	SLP212a	SLP212a	NA	NA	NA	CNS_08
720575941433179150	10.0865755	0.8084612	720575941433179150	74662269438706488	77607,32749,4138	right	central_brain	central_brain_intrinsic	LHa2	NA	NA	CB1113	CB1113	NA	NA	NA	CNS_12
720575941434242318	5.9895205	9.000394	720575941654035473	78180499885445399	179776, 25152, 1944	left	central_brain	visual_centrifugal	NA	NA	NA	aMe4	aMe4	NA	NA	NA	CNS_07
720575941435669522	-9.496924	10.49328	720575941435669522	75863829221259875	110759, 188813, 3217	right	ventral_nerve_cord	ventral_nerve_cord_intrinsic	20A.22A	NA	NA	IN20A.22A016	NA	IN20A.22A016	NA	NA	CNS_02
720575941467520022	16.202695999999996	14.203300999999998	720575941467520022	77196162838954782	149565,51102,4785	left	central_brain	central_brain_intrinsic	MBp3	NA	NA	KCab	KCab	NA	NA	NA	CNS_11
720575941527157785	14.351374999999999	1.3673145999999998	720575941527157785	76773881654478691	137296, 47648, 4803	left	central_brain	central_brain_intrinsic	DM3_CX_d2	NA	NA	FS4A	FS4A	NA	NA	NA	CNS_13
720575941692006552	1.8174008	1.7744216999999998	720575941553503259	74521737370705712	72096, 38336, 1505	right	central_brain	central_brain_intrinsic	VLPl&p2_lateral	NA	NA	CB3006	CB3006	NA	NA	NA	CNS_05
720575941477743646	1.4676081999999997	5.660705999999999	720575941477743646	76282811803344396	124513, 92500, 2818	left	neck_connective	ascending	04B	NA	NA	AN04B023	AN_SPS_IPS_5	AN04B023	AN_06	flight steering 1	CNS_04
720575941505456066	8.257473	6.942055	720575941435538464	76843563203564038	140856, 28538, 4682	left	central_brain	central_brain_intrinsic	SMPpv2_dorsal	NA	NA	SIP052	SIP052	NA	NA	NA	CNS_08
720575941505217367	5.4433813	8.180126999999999	720575941549833249	77758974883551429	167717, 46045, 2955	left	optic_lobe	visual_projection	VPNp&v1_posterior	NA	NA	LC36	LC36	NA	NA	NA	CNS_07
720575941595446309	1.2381711999999998	8.976460000000001	720575941595446309	76914137368345394	142873, 33405, 2010	left	central_brain	central_brain_intrinsic	ALl1_ventral	NA	NA	CB1542	CB1542	NA	NA	NA	CNS_05
720575941592562727	-11.435137000000001	7.550145	720575941592562727	76427192230224090	127515, 200833, 6143	left	ventral_nerve_cord	ventral_nerve_cord_intrinsic	TBD	NA	NA	INXXX321	NA	auto:IN20A.22A051	NA	NA	CNS_02
720575941595708455	5.428215	10.066441000000001	720575941595708455	77969875158789142	172136, 40086, 3666	left	optic_lobe	visual_projection	VPNd2	NA	NA	LC10a	LC10a	NA	NA	NA	CNS_07
720575941472762922	15.668494	13.239310999999997	720575941472762922	77336762955342522	154615, 46505, 4991	left	central_brain	central_brain_intrinsic	MBp4	NA	NA	KCapbp-ap1	KCapbp-ap1	NA	NA	NA	CNS_11
720575941732678699	2.2427528	0.4269986700000001	720575941732678699	74662268969403939	77222,32315,2519	right	central_brain	central_brain_intrinsic	VLPl&p1_lateral	NA	NA	CB2512	CB2512	NA	NA	NA	CNS_05
720575941561891885	5.9349313	12.939037	720575941561891885	77407612064336321	156432, 59472, 2348	left	central_brain	visual_centrifugal	NA	NA	NA	cLP02	cLP02	NA	NA	NA	CNS_09
720575941504220210	16.797161000000003	14.607187	720575941504220210	77196162839332427	150134,50870,4856	left	central_brain	NA	NA	NA	NA	NA	NA	NA	NA	NA	CNS_11
720575941477350452	-9.168657999999999	9.888419	720575941477350452	75652517098494911	104765, 183346, 4143	right	ventral_nerve_cord	ventral_nerve_cord_intrinsic	21A	NA	NA	IN21A001	NA	IN21A001	NA	NA	CNS_02
720575941551018356	5.1944989999999995	4.3544087	720575941590072375	74943469470723398	85640,24043,3992	right	central_brain	central_brain_intrinsic	SLPa&l1_anterior	NA	NA	CL086_c	CL086_c	NA	NA	NA	CNS_07
720575941432290441	1.2378874	-1.5016790999999998	720575941662555192	74451987772657630	70384, 55584, 3889	right	optic_lobe	visual_projection	VPNp2	NA	NA	LC18	LC18	NA	NA	NA	CNS_10
720575941722979386	13.352715500000002	-1.6436899	720575941722979386	75225631709398039	92995,44326,4302	right	central_brain	central_brain_intrinsic	MBp2	NA	NA	KCg-d	KCg-d	NA	NA	NA	CNS_12
720575941503564860	-1.1265315	-8.509124	720575941503564860	75718075546435168	108447, 40796, 4414	right	central_brain	central_brain_intrinsic	DM3_CX_p	NA	NA	PFNd	PFNd	NA	NA	NA	CNS_13
720575941688946671	9.157399	5.083648700000001	720575941549440061	75154644489587108	90827,25922,4175	right	central_brain	central_brain_intrinsic	SLPal2	NA	NA	aSP-g1	aSP-g1	NA	NA	NA	CNS_08
720575941522516403	-10.854824	4.130134999999999	720575941514050627	75583866878304783	103484,233935,6283	left	ventral_nerve_cord	ventral_nerve_cord_intrinsic	TBD	NA	NA	INXXX386	NA	INXXX386	NA	NA	CNS_03
720575941507497029	10.276035	1.1444197	720575941507497029	74943950708077330	85277,38173,4666	right	central_brain	central_brain_intrinsic	putative_primary	NA	NA	LHMB1	LHMB1	NA	NA	NA	CNS_12
720575941523356747	8.331497	7.0871673	720575941523356747	76843425496657995	141179, 24218, 3835	left	central_brain	central_brain_intrinsic	EBa1	NA	NA	MBON10	MBON10	NA	NA	NA	CNS_08
720575941513788492	-9.066715	11.003129	720575941513788492	76990072994186261	143575, 198841, 4337	left	ventral_nerve_cord	ventral_nerve_cord_intrinsic	19A	proprioception	NA	IN19A129	NA	auto:SNpp51	NA	NA	CNS_02
720575941447859278	-9.255886000000002	7.334586599999999	720575941447859278	76005598239741199	115092, 220969, 5949	left	ventral_nerve_cord	ventral_nerve_cord_intrinsic	03A	NA	NA	IN03A082	NA	auto:IN01A045	NA	NA	CNS_02
720575941478399055	-6.041807700000001	2.4759203999999997	720575941478399055	76074317582208064	117354, 170603, 5422	right	ventral_nerve_cord	ventral_nerve_cord_intrinsic	12A	NA	NA	vMS12	NA	vMS12	NA	NA	CNS_01
720575941579979857	2.6833494	10.833027999999999	720575941579979857	78180431702715037	179328, 23040, 3948	left	central_brain	central_brain_intrinsic	VLPl2_posterior	NA	NA	LHAV2b1	LHAV2b1	NA	NA	NA	CNS_09
720575941425445972	16.29399	14.644036999999999	720575941425445972	76703306952825508	135888, 41792, 5420	left	central_brain	central_brain_intrinsic	MBp1	NA	NA	KCab	KCab	NA	NA	NA	CNS_11
720575941467126870	9.265002	7.773942000000001	720575941467126870	78180294330628216	180064, 19648, 4115	left	central_brain	central_brain_intrinsic	SLPal5	NA	NA	CB1868	CB1868	NA	NA	NA	CNS_08
720575941508500293	5.743665700000001	4.989371300000001	720575941503433815	74661856987679666	76064, 19552, 3651	right	central_brain	central_brain_intrinsic	putative_primary	NA	NA	SMP039	SMP039	NA	NA	NA	CNS_07
720575941534235736	8.085650000000001	4.562821	720575941534235736	75576788167882169	103510, 23155, 3858	right	central_brain	central_brain_intrinsic	EBa1	NA	NA	CB1079	CB1079	NA	NA	NA	CNS_08
720575941583649887	2.9545355	5.979216600000001	720575941583649887	76914687459150059	141592, 51195, 3086	left	central_brain	central_brain_intrinsic	DM6_ventral	NA	NA	CB2077	CB2077	NA	NA	NA	CNS_04
720575941566479463	-11.1414385	7.158515999999999	720575941566479463	76497835918789024	130624, 210896, 6222	left	ventral_nerve_cord	ventral_nerve_cord_intrinsic	16B	proprioception	NA	IN16B108	NA	IN16B108	NA	NA	CNS_02
720575941519031406	2.132645099999999	10.189283	720575941519031406	77617687571962795	163278, 30469, 2577	left	central_brain	central_brain_intrinsic	VLPl1_or_VLPl5	NA	NA	AVLP348	AVLP348	NA	NA	NA	CNS_05
720575941593742449	-9.024322499999998	7.530342600000001	720575941593742449	76005391745676667	115718, 214466, 4647	right	ventral_nerve_cord	ventral_nerve_cord_intrinsic	23B	NA	NA	IN23B055	NA	IN23B055	NA	NA	CNS_02
720575941688376438	13.826099000000001	0.5617943000000001	720575941688376438	75929044273114987	113231,34889,4240	right	central_brain	central_brain_intrinsic	DM4_CX_d1	NA	NA	FS2	FS2	NA	NA	NA	CNS_13
720575941436034702	10.993396	4.193154999999999	720575941582077049	76142074315296327	119268, 92500, 2904	right	neck_connective	ascending	TBD	NA	NA	ANXXX202_b	SA_MDA_2	ANXXX202	AN_14	visceral control	CNS_06
720575941537774717	-9.096972	11.248210999999996	720575941537774717	76919291865786185	142548, 187295, 3989	left	ventral_nerve_cord	ventral_nerve_cord_intrinsic	13B	NA	NA	IN13B024	NA	IN13B024	NA	NA	CNS_02
720575941477874818	-5.8250923	9.281676	720575941477874818	76355792089676701	126863,171098,3820	right	ventral_nerve_cord	ventral_nerve_cord_intrinsic	11A	NA	NA	IN11A032	NA	IN11A032	NA	NA	CNS_02
720575941532662915	4.345725	6.4325104	720575941532662915	76210862913982512	122617, 46791, 4365	left	central_brain	central_brain_intrinsic	DM1_dorsal	NA	NA	CB2909	CB2909	NA	NA	NA	CNS_07
720575941532531843	-6.447667000000001	13.365776000000002	720575941532531843	77270035672256989	152811, 154612, 2424	left	ventral_nerve_cord	ventral_nerve_cord_intrinsic	01B	tactile	NA	IN01B021	NA	IN01B021	NA	NA	CNS_02
720575941431475337	2.6026998	9.677992999999999	720575941431475337	78180225343086495	179232, 18016, 3259	left	central_brain	central_brain_intrinsic	VLPl2_medial	NA	NA	CL062_b	CL062_b	NA	NA	NA	CNS_05
720575941499370635	-9.536608	10.258099999999999	720575941499370635	76004085673376947	114932, 174844, 3250	left	ventral_nerve_cord	ventral_nerve_cord_intrinsic	01A	NA	NA	IN01A067	NA	IN01A067	NA	NA	CNS_02
720575941590727820	1.2669625999999998	1.8242799	720575941590727820	74943881385111565	84783,35115,2535	right	central_brain	central_brain_intrinsic	LHl1	NA	NA	CB2364	CB2364	NA	NA	NA	CNS_05
720575941553253887	4.761512	-3.3214689999999996	720575941514312851	75155468922163973	90629,50002,3470	right	central_brain	visual_centrifugal	VLPp&l1_posterior	NA	NA	cLP03	cLP03	NA	NA	NA	CNS_10
720575941394119830	-6.6737957	8.665398	720575941394119830	76001336759850554	116501, 92500, 2676	right	neck_connective	descending	PSp3	NA	NA	DNp42	DNp42	DNp42	DN_20	tactile	CNS_02
720575941598592156	2.2792335	1.5785874000000002	720575941598592156	74732363104100651	79434,24472,3540	right	central_brain	central_brain_intrinsic	VLPl&d1_dorsal	NA	NA	CB0930	CB0930	NA	NA	NA	CNS_05
720575941572377757	4.9581428	6.469354	720575941572377757	75717869120039056	108186, 34258, 3565	right	central_brain	central_brain_intrinsic	DM5_central	NA	NA	CB1554	CB1554	NA	NA	NA	CNS_07
720575941653833969	7.943669300000002	5.071491700000001	720575941480889507	75506625314164270	102071, 28676, 2980	right	central_brain	central_brain_intrinsic	putative_primary	NA	NA	CRE069	CRE069	NA	NA	NA	CNS_08
720575941564469160	3.9377913	6.230914599999999	720575941671337127	75366300075301173	98225,42138,2627	right	central_brain	central_brain_intrinsic	SMPpm1	NA	NA	PPM1205	PPM1205	NA	NA	NA	CNS_07
720575941452577961	-5.271107700000001	3.324696	720575941452577961	75718762271446042	108089, 61379, 2619	right	central_brain	central_brain_intrinsic	LB3	NA	NA	CB1996	CB1996	NA	NA	NA	CNS_01
720575941528015129	-12.310830000000001	2.685788	720575941611961517	75654441780613519	104638, 239829, 6154	left	ventral_nerve_cord	ventral_nerve_cord_intrinsic	TBD	NA	NA	INXXX228	NA	INXXX228	NA	NA	CNS_03
720575941609602221	-2.6909797	-9.183380999999999	720575941609602221	76281025567075179	124394, 40751, 4730	left	central_brain	central_brain_intrinsic	DM1_CX_v	NA	NA	PFNp_c	PFNp	NA	NA	NA	CNS_13
720575941408537774	10.928190999999998	4.380427	720575941408537774	76703238166681708	137152, 39712, 5350	left	central_brain	central_brain_intrinsic	SMPpv1	NA	NA	CB1586	CB1586	NA	NA	NA	CNS_06
720575941667142833	-7.3474884	8.837422	720575941667142833	76285835796270206	123544, 183729, 4214	right	ventral_nerve_cord	ventral_nerve_cord_intrinsic	12B	NA	NA	IN12B088	NA	IN12B088	NA	NA	CNS_02
720575941535153330	-2.772153	2.8586039999999997	720575941535153330	76633005586404656	133406, 44202, 491	left	central_brain	central_brain_intrinsic	TRdl_b	NA	NA	CB1822	CB1822	NA	NA	NA	CNS_06
720575941519293619	9.584048	-4.798091400000001	720575941519293619	75858675461658013	111404, 35321, 3921	right	central_brain	central_brain_intrinsic	DM4_CX_d3	NA	NA	PFGs	PFGs	NA	NA	NA	CNS_13
720575941520735411	-3.1746587999999996	4.4042406000000005	720575941520735411	76001336759755356	115972, 92500, 2643	left	neck_connective	descending	MD3	NA	NA	DNge098	DNge098	DNfl027	DN_13	probing	CNS_06
720575941680381117	14.921847999999999	13.294019999999998	720575941680381117	77336762955625005	153635,45118,5095	left	central_brain	central_brain_intrinsic	MBp4	NA	NA	KCg-m	KCg-m	NA	NA	NA	CNS_11
720575941556806995	4.125690499999999	12.782747	720575941439995071	77547937236034817	161563,47170,2347	left	optic_lobe	visual_projection	NA	NA	NA	LC13	LC13	NA	NA	NA	CNS_09
720575941597936832	8.286472999999999	3.274759	720575941597936832	74873307153500692	82966,30626,5064	right	central_brain	central_brain_intrinsic	SIPa1_ventral	NA	NA	SLP134	SLP134	NA	NA	NA	CNS_08
720575941633195205	-6.426749700000001	13.404267999999998	720575941633195205	77269760928638527	153356, 146094, 2939	left	ventral_nerve_cord	ventral_nerve_cord_intrinsic	09A	NA	NA	IN09A083	NA	IN09A083	NA	NA	CNS_02
720575941594272040	9.023593	8.214794	NA	NA	NA	NA	NA	NA	NA	NA	NA	NA	NA	NA	NA	NA	NA
720575941496093895	4.072989499999999	-0.9915262499999999	720575941496093895	74381412602030145	67661, 49253, 2970	right	optic_lobe	visual_projection	VPNd1	NA	NA	LPLC4	LPLC4	NA	NA	NA	CNS_10
720575941632277701	8.065071	3.5403092000000003	720575941632277701	75295519551065755	95898,29800,4660	right	central_brain	central_brain_intrinsic	SLPad1_posterior	NA	NA	CB1148	CB1148	NA	NA	NA	CNS_07
720575941488229577	-10.912683500000002	8.470353	720575941488229577	76146472831471430	119562, 224526, 4648	left	ventral_nerve_cord	ventral_nerve_cord_intrinsic	23B	NA	NA	IN23B043	NA	IN23B043	NA	NA	CNS_02
720575941516852058	6.343874	6.795295	720575941490851017	76703169312757106	137064, 38443, 4744	left	central_brain	central_brain_intrinsic	CLp1	NA	NA	CL160a	CL160a	NA	NA	NA	CNS_08
720575941489409228	15.067789000000001	14.051565	720575941489409228	77055425283176571	147059, 50758, 4405	left	central_brain	central_brain_intrinsic	MBp2	NA	NA	KCg-m	KCg-m	NA	NA	NA	CNS_11
720575941460704467	5.5861726	13.437365999999999	720575941460704467	78462662258263513	187542,45899,2704	left	optic_lobe	visual_projection	NA	NA	NA	LLPC3	LLPC3	NA	NA	NA	CNS_09
720575941616811221	2.7556521999999997	5.4202485000000005	720575941616811221	75225837397979271	93672,49408,2462	right	central_brain	central_brain_intrinsic	WEDa2	NA	NA	WED028	WED028	NA	NA	NA	CNS_04
720575941617597653	-9.886859000000001	7.598693000000001	720575941617597653	75442648085148968	100333, 219206, 5246	right	ventral_nerve_cord	ventral_nerve_cord_intrinsic	03A	NA	NA	IN03A077	NA	IN03A077	NA	NA	CNS_02
720575941431868631	-8.041711999999999	1.5440649	720575941431868631	75934267288929456	113313, 190940, 5525	right	ventral_nerve_cord	ventral_nerve_cord_intrinsic	02A	NA	NA	IN02A066	NA	IN02A066	NA	NA	CNS_01
720575941703187674	-6.972705	8.828591	720575941703187674	76142074248210889	119201, 92500, 2673	right	neck_connective	descending	LB7__prim	NA	NA	DNg87	DNg87	DNg87	DN_20	tactile	CNS_02
720575941436849375	-7.983623500000001	9.711966999999998	720575941436849375	76356204540553396	125140, 183446, 4252	right	ventral_nerve_cord	ventral_nerve_cord_intrinsic	12B	NA	NA	IN12B075	NA	IN12B075	NA	NA	CNS_02
720575941499108577	10.453308	10.012914	720575941499108577	77828725756039212	169288, 27188, 5134	left	central_brain	central_brain_intrinsic	SLPav1_medial	NA	NA	CB1524	CB1524	NA	NA	NA	CNS_11
720575941630573794	-6.089923400000001	4.441413000000001	720575941630573794	76282811736634761	123974, 92500, 2756	right	neck_connective	ascending	NA	NA	NA	AN_GNG_179	AN_GNG_179	auto:AN07B062	AN_24	threat response	CNS_01
720575941537250531	0.3864697	6.695253999999999	720575941537250531	76914205752119713	141824,35712,667	left	central_brain	central_brain_intrinsic	MD3	NA	NA	CB3275	CB3275	NA	NA	NA	CNS_04
720575941537905891	1.139702	5.521487	720575941537905891	75648118582156482	104857,51495,2328	right	central_brain	central_brain_intrinsic	putative_primary	NA	NA	CB0630	CB0630	NA	NA	NA	CNS_04
720575941532269802	-10.79633	7.5103216	720575941532269802	76216979216233916	120883,227912,5533	left	ventral_nerve_cord	ventral_nerve_cord_intrinsic	20A.22A	NA	NA	IN20A.22A073	NA	IN20A.22A073	NA	NA	CNS_02
720575941535415530	11.071374999999998	-0.5980571499999999	720575941535415530	74521532017225757	73570,31992,4366	right	central_brain	central_brain_intrinsic	LHl1	NA	NA	CB1630	CB1630	NA	NA	NA	CNS_12
720575941684706543	-7.401460600000001	1.8010551000000001	720575941684706543	76496942297535433	129519, 182299, 5355	left	ventral_nerve_cord	ventral_nerve_cord_intrinsic	06A	NA	NA	IN06A116	NA	auto:IN06A096	NA	NA	CNS_01
720575941456772336	-7.1590605	-6.259153400000001	720575941456772336	74592312675715783	75763,43946,2824	right	optic_lobe	visual_projection	NA	NA	NA	LC12	LC12	NA	NA	NA	CNS_10
720575941668584691	9.042970999999998	5.062373999999999	720575941668584691	75788238333411338	110577,33806,5148	right	central_brain	central_brain_intrinsic	DM4_dorsal	NA	NA	SMP399a	SMP399a	NA	NA	NA	CNS_08
720575941604097270	4.142269000000001	6.693840499999999	720575941604097270	75648187771572632	105616, 55264, 4184	right	central_brain	central_brain_intrinsic	putative_primary	NA	NA	CB0637	CB0637	NA	NA	NA	CNS_07
720575941520342263	-9.033322999999998	11.300986000000002	720575941520342263	76637885809782968	134706, 190129, 4726	left	ventral_nerve_cord	ventral_nerve_cord_intrinsic	03A	NA	NA	IN03A020	NA	IN03A020	NA	NA	CNS_02
720575941521652983	16.8751	14.5721035	720575941521652983	77266531582694694	152842,49515,4627	left	central_brain	central_brain_intrinsic	MBp4	NA	NA	KCab	KCab	NA	NA	NA	CNS_11
720575941513264377	-6.061805	2.6764395	720575941513264377	75722267501822835	107077,164528,4741	right	ventral_nerve_cord	ventral_nerve_cord_intrinsic	17A	NA	NA	dMS2	NA	dMS2	NA	NA	CNS_01
720575941588630782	-10.963458000000001	7.077452	720575941588630782	76498110729327420	130265,217963,5919	left	ventral_nerve_cord	ventral_nerve_cord_intrinsic	09A	NA	NA	IN09A072	NA	IN09A072	NA	NA	CNS_02
720575941573662622	5.464338	5.750982	720575941392809220	76702963221580652	136203, 30863, 5063	left	central_brain	central_brain_intrinsic	putative_primary	NA	NA	IB049	IB049	NA	NA	NA	CNS_07
720575941565431047	3.3260156999999997	13.187606	720575941565431047	77829068816969594	168100,38685,3225	left	optic_lobe	visual_projection	NA	NA	NA	LC15	LC15	NA	NA	NA	CNS_09
720575941560188175	8.2005625	5.115630599999999	720575941560188175	76069232206802808	117107, 20246, 4948	left	central_brain	central_brain_intrinsic	SMPad3	NA	NA	SMP128	SMP128	NA	NA	NA	CNS_08
720575941560450319	4.465897	0.37885484	720575941560450319	74380862845960676	68400, 32944, 2857	right	optic_lobe	visual_projection	NA	NA	NA	LC20a	LC20a	NA	NA	NA	CNS_10
720575941354124592	-5.973449000000001	12.376930000000002	720575941653904657	75862661057254966	111736, 154571, 3469	right	ventral_nerve_cord	ventral_nerve_cord_intrinsic	03A	NA	NA	IN03A006	NA	IN03A006	NA	NA	CNS_02
720575941652331793	5.281634	9.455191000000001	720575941652331793	77758768858928438	167801,40178,3336	left	optic_lobe	visual_projection	PSp3	NA	NA	LC46	LC46	NA	NA	NA	CNS_07
720575941476246331	9.204436000000001	-4.95331	720575941504613655	76492062945735941	129560, 36917, 4140	left	central_brain	central_brain_intrinsic	DM4_CX_d1	NA	NA	FC2B	FC2B	NA	NA	NA	CNS_13
720575941415484700	-7.3566139999999995	10.6037655	720575941415484700	76074935319597237	117780, 188663, 2712	right	ventral_nerve_cord	ventral_nerve_cord_intrinsic	01B	NA	NA	IN01B061	NA	IN01B061	NA	NA	CNS_02
720575941640797471	8.732007	5.7034720000000005	720575941640797471	76984507051487775	143865,33573,5393	left	central_brain	central_brain_intrinsic	SMPpd1	NA	NA	CB1895	CB1895	NA	NA	NA	CNS_08
720575941434883360	15.205904	14.098517999999999	720575941434883360	76773881654329720	138619,47742,4752	left	central_brain	central_brain_intrinsic	NA	NA	NA	KC	auto:KCab	NA	NA	NA	CNS_11
720575941492545740	4.5410900000000005	6.7570977	720575941549702433	75929181778831574	112862,40070,4371	right	central_brain	central_brain_intrinsic	putative_primary	NA	NA	SMP544,LAL134	SMP544,LAL134	NA	NA	NA	CNS_07
720575941400280355	14.524617	1.5511553	720575941400280355	75717663095803789	108208, 26881, 4061	right	central_brain	central_brain_intrinsic	AOTUv4_ventral	NA	NA	FB8G	FB8G	NA	NA	NA	CNS_13
720575941401984291	10.1729765	0.7586591	720575941401984291	74591694603119721	74473,25400,4378	right	central_brain	central_brain_intrinsic	LHl2_dorsal	NA	NA	LHAD1c2c	LHAD1c2c	NA	NA	NA	CNS_12
720575941401722147	15.389544000000003	-4.893437	720575941401722147	75577544417885198	103911,45215,5198	right	central_brain	central_brain_intrinsic	MBp1	NA	NA	KCab	KCab	NA	NA	NA	CNS_12
720575941627690278	13.846504000000001	-3.2049310000000006	720575941627690278	75576650729064904	103184,18596,3895	right	central_brain	central_brain_intrinsic	MBp2	NA	NA	KCapbp-ap1	KCapbp-ap1	NA	NA	NA	CNS_12
720575941561001966	8.920094	7.538659000000001	720575941592431912	77054738155744669	145522, 29288, 4753	left	central_brain	central_brain_intrinsic	VLPd&p1_posterior	NA	NA	CB3154	CB3154	NA	NA	NA	CNS_08
720575941600820521	15.200622999999998	-4.187727	720575941600820521	75858262809406371	112583,23950,2689	right	central_brain	central_brain_intrinsic	ALad1	NA	NA	VC3_adPN	VC3_adPN	NA	NA	NA	CNS_12
720575941591776552	-5.602755499999999	11.830157	720575941591776552	76144066978674843	120045, 152394, 2086	left	ventral_nerve_cord	ventral_nerve_cord_intrinsic	13B	NA	NA	IN13B032	NA	IN13B032	NA	NA	CNS_02
720575941600689449	4.579418	0.18360816	720575941600689449	74662818590651379	75885,48830,1869	right	optic_lobe	visual_projection	VPNd2	NA	NA	LC10a	LC10a	NA	NA	NA	CNS_10
720575941627433866	2.9625742	5.898565	720575941436980524	74591763121861778	74361, 27149, 3821	right	central_brain	central_brain_intrinsic	SLPa&l1_lateral	NA	NA	CB1504	CB1504	NA	NA	NA	CNS_04
720575941627433866	2.9625742	5.898565	720575941508798480	74239713108283763	64560, 20528, 3286	right	optic_lobe	NA	NA	NA	NA	NA	NA	NA	NA	NA	NA
720575941560319277	14.895242000000001	13.256376999999999	720575941560319277	77055150472469456	145473,42774,4709	left	central_brain	central_brain_intrinsic	MBp1	NA	NA	KCg-m	KCg-m	NA	NA	NA	CNS_11
720575941565168942	-6.176329000000001	0.6004580999999999	720575941565168942	76144617674192369	120211, 169844, 5730	right	ventral_nerve_cord	ventral_nerve_cord_intrinsic	06A	NA	NA	IN06A003	NA	auto:IN11B001	NA	NA	CNS_01
720575941408800047	-10.719359999999998	8.627959999999998	720575941408800047	76001336759567747	116061, 92500, 2576	right	neck_connective	ascending	01B	NA	NA	AN01B011	AN_GNG_VES_7	AN01B011	AN_15	reproduction	CNS_02
720575941350473008	-7.398725	1.5808791999999998	720575941350473008	76075210734204621	116998, 196791, 4688	right	ventral_nerve_cord	ventral_nerve_cord_intrinsic	08B	NA	NA	IN08B108	NA	IN08B108	NA	NA	CNS_01
720575941442943183	6.231465000000001	7.2721477000000005	720575941502516530	76914412984048531	141340, 42516, 4681	left	central_brain	central_brain_intrinsic	DM3_dorso_lateral	NA	NA	SMP329	SMP329	NA	NA	NA	CNS_07
720575941442870479	-2.785162	-9.080677	720575941453495603	75858950540991121	110693,45017,4734	right	central_brain	central_brain_intrinsic	DM3_CX_p	NA	NA	PFNp_a	PFNp	NA	NA	NA	CNS_13
720575941527830041	1.4863298999999999	1.748242	720575941566086454	74450956443688308	70000, 25616, 1981	right	central_brain	central_brain_intrinsic	VLPl&p2_lateral	NA	NA	AVLP116	AVLP116	NA	NA	NA	CNS_05
720575941628214585	10.050572	0.89037573	720575941628214585	74662200719360231	76304, 28933, 4193	right	central_brain	central_brain_intrinsic	LHa2	NA	NA	CB2805	CB2805	NA	NA	NA	CNS_12
720575941723503930	8.440747	7.1303144	720575941723503930	77195750454466928	151476,38364,4356	left	central_brain	central_brain_intrinsic	putative_primary	NA	NA	CB2122	CB2122	NA	NA	NA	CNS_08
720575941579563865	14.397062	1.3725425000000002	720575941505400124	76210588036345476	121291, 37075, 4464	left	central_brain	central_brain_intrinsic	DM3_CX_d1	NA	NA	FS1A	FS1A	NA	NA	NA	CNS_13
720575941471845696	10.509676	10.110519	720575941471845696	78180294129508854	179296, 19920, 3411	left	central_brain	central_brain_intrinsic	VLPl2_posterior	NA	NA	LHAV2b7_b	LHAV2b7_b	NA	NA	NA	CNS_11
720575941485870402	1.3158425999999999	-3.5468807	720575941485870402	74592656139530919	75111, 54677, 2532	right	optic_lobe	visual_projection	VPNv1	NA	NA	LC17	LC17	NA	NA	NA	CNS_10
720575941512609091	9.950288	1.0723516	720575941512609091	75647156509641381	105342,24329,2398	right	central_brain	central_brain_intrinsic	ALv1	NA	NA	VA1v_vPN	VA1v_vPN	NA	NA	NA	CNS_12
720575941586402628	-8.134421999999999	1.1208413	720575941586402628	76215742131499670	122369, 190575, 5036	left	ventral_nerve_cord	ventral_nerve_cord_intrinsic	08B	proprioception	NA	IN08B091	NA	auto:IN08B036	NA	NA	CNS_01
720575941588499780	10.750639000000001	-0.32423382999999995	720575941588499780	74380450596738799	67680, 20720, 3317	right	central_brain	central_brain_intrinsic	LHa1	NA	NA	CB0948	CB0948	NA	NA	NA	CNS_12
720575941457820998	5.841079700000001	7.2590656000000005	720575941457820998	77547731749362985	160412, 42625, 5116	left	optic_lobe	visual_projection	SLPpl1	NA	NA	LMTe01	LMTe01	NA	NA	NA	CNS_07
720575941451005255	4.254384999999999	0.32650143	720575941451005255	74803693517712230	80816, 53232, 1793	right	optic_lobe	visual_projection	NA	NA	NA	LC26	LC26	NA	NA	NA	CNS_10
720575941513264451	2.3799395999999997	-2.0504012	720575941513264451	74451643839761976	70095, 45241, 2571	right	optic_lobe	visual_projection	NA	NA	NA	LC15	LC15	NA	NA	NA	CNS_10
720575941450087758	4.661038	-3.4435992000000004	720575941450087758	73607425135063184	46484, 53043, 2816	right	optic_lobe	visual_projection	NA	NA	NA	LLPC2	LLPC2	NA	NA	NA	CNS_10
720575941658492240	14.135582000000001	1.0304165	720575941658492240	76914138240661083	142093, 33256, 5302	left	central_brain	central_brain_intrinsic	DL1_dorsal	NA	NA	FB7A	FB7A	NA	NA	NA	CNS_13
720575941658230096	11.566678	10.2570915	720575941658230096	76984025344587900	144253, 19158, 3019	left	central_brain	central_brain_intrinsic	ALl1_dorsal	NA	NA	CB2845	CB2845	NA	NA	NA	CNS_11
720575941466864982	-2.1739736	2.654756	720575941466864982	76773468397574319	137548, 36537, 1036	left	central_brain	central_brain_intrinsic	MD_SA1	NA	NA	CB2553	CB2553	NA	NA	NA	CNS_06
720575941464112470	-6.3476076	12.376829	720575941464112470	76214367071053360	122795, 150007, 2550	right	ventral_nerve_cord	ventral_nerve_cord_intrinsic	16B	NA	NA	IN16B045	NA	IN16B045	NA	NA	CNS_02
720575941502647639	1.5160491	-3.0256533999999995	720575941502647639	74310975205075628	66979,48777,3079	right	optic_lobe	visual_projection	VPNp3	NA	NA	LC11	LC11	NA	NA	NA	CNS_10
720575941514575194	-1.9569463999999999	2.5818255	720575941514575194	76703168239092321	136108, 37074, 680	left	central_brain	central_brain_intrinsic	putative_primary	NA	NA	CB0302	CB0302	NA	NA	NA	CNS_06
720575941584567647	14.730189	-5.3039794	720575941584567647	75225769215509354	94166,47234,4554	right	central_brain	central_brain_intrinsic	MBp2	NA	NA	KCapbp-m	KCapbp-m	NA	NA	NA	CNS_12
720575941471190368	-7.935992000000001	-0.35363906999999994	720575941471190368	76285904650017335	123320, 185419, 4749	right	ventral_nerve_cord	ventral_nerve_cord_intrinsic	19B	NA	NA	IN19B073	NA	IN19B073	NA	NA	CNS_01
720575941583650143	14.370372999999999	-3.595989	720575941583650143	75366438051395286	97257,46439,4794	right	central_brain	central_brain_intrinsic	MBp3	NA	NA	KCg-m	KCg-m	NA	NA	NA	CNS_12
720575941514837347	8.429320999999998	-5.498306	720575941514837347	75717731747668726	108072, 29013, 3631	right	central_brain	central_brain_intrinsic	LALv1_dorsal	NA	NA	FB4A	FB2K	NA	NA	NA	CNS_13
720575941525847396	-7.120274499999999	7.825314499999998	720575941525847396	76144892149573655	119770, 177433, 4238	right	ventral_nerve_cord	ventral_nerve_cord_intrinsic	12B	NA	NA	IN12B014	NA	IN12B014	NA	NA	CNS_02
720575941478291998	14.779505	13.802844000000002	720575941642763621	77055494002636136	146177,51548,4413	left	central_brain	central_brain_intrinsic	MBp2	NA	NA	KCab	KCab	NA	NA	NA	CNS_11
720575941516148067	2.8066409999999995	10.192212	720575941516148067	78110062958741008	177856, 24304, 4003	left	central_brain	NA	NA	NA	NA	NA	auto:AVLP011,AVLP012	NA	NA	NA	CNS_09
720575941576179048	3.2907567	5.899422	720575941576179048	75296206276192467	95311,50246,2919	right	central_brain	central_brain_intrinsic	DM6_ventral	NA	NA	LAL188	LAL188	NA	NA	NA	CNS_07
720575941550226804	15.102354	-3.6459267000000004	720575941550226804	75647775589215332	105436, 40974, 4812	right	central_brain	central_brain_intrinsic	ALad1	NA	NA	DC3_adPN	DC3_adPN	NA	NA	NA	CNS_12
720575941547343220	-8.461287500000001	9.687980999999999	720575941547343220	76004498124467501	114900, 188321, 3778	right	ventral_nerve_cord	ventral_nerve_cord_intrinsic	04B	NA	NA	IN04B103	NA	IN04B103	NA	NA	CNS_02
720575941686279542	-1.6235205	-8.68919	720575941686279542	76633075312613336	135011,46925,4347	left	central_brain	central_brain_intrinsic	DM4_CX_p	NA	NA	PFNv	PFNv	NA	NA	NA	CNS_13
720575941549178228	15.015210999999999	12.837513	720575941549178228	76773744282365921	137748, 44412, 4970	left	central_brain	central_brain_intrinsic	MBp1	NA	NA	KCg-m	KCg-m	NA	NA	NA	CNS_11
720575941642370424	-3.171796	10.897838	720575941642370424	76285698155915086	123832, 178526, 3432	right	ventral_nerve_cord	ventral_nerve_cord_intrinsic	10B	proprioception	NA	IN10B042	NA	IN10B042	NA	NA	CNS_05
720575941451922810	-6.909305000000001	12.499997	720575941451922810	77199804837113410	151262, 159201, 4319	left	ventral_nerve_cord	ventral_nerve_cord_intrinsic	03A	NA	NA	IN03A084	NA	IN03A084	NA	NA	CNS_02
720575941496880507	1.0327944999999998	5.6743526	720575941496880507	76633006324406875	133424, 45023, 3219	left	central_brain	central_brain_intrinsic	AOTUv1_ventral	NA	NA	CB1028	CB1028	NA	NA	NA	CNS_04
720575941539872125	3.8705502	7.1025414	720575941539872125	76562499939558993	131934,40436,2320	left	central_brain	central_brain_intrinsic	DM1_antero_ventral	NA	NA	VES050	VES050	NA	NA	NA	CNS_07
720575941517749139	5.330624	5.745815299999999	720575941620219263	76210725341354887	121254,42706,4067	left	central_brain	central_brain_intrinsic	DM1_antero_dorsal	NA	NA	ATL028	ATL028	NA	NA	NA	CNS_07
720575941545246088	-7.043096	7.818	720575941545246088	75934129447144380	113763, 186513, 3934	right	ventral_nerve_cord	ventral_nerve_cord_intrinsic	21A	NA	NA	IN21A088	NA	NA	NA	NA	CNS_02
720575941485477261	5.3266296	6.811377	720575941485477261	76632869355499052	134960,39285,5116	left	central_brain	central_brain_intrinsic	SMPpm1	NA	NA	SMP459	SMP459	NA	NA	NA	CNS_07
720575941462670736	8.466138	-5.743774	720575941462670736	74732981981511794	79744, 42240, 4915	right	central_brain	central_brain_intrinsic	DL1_dorsal	NA	NA	FB2F_b	FB2M	NA	NA	NA	CNS_13
720575941413256593	13.885746000000003	0.6339956500000001	720575941413256593	75858675528902481	112236, 36160, 4224	right	central_brain	central_brain_intrinsic	DM4_CX_d1	NA	NA	FC2C	FC2C	NA	NA	NA	CNS_13
720575941538552808	9.72503	9.008786	720575941475648617	78110200665996518	177984, 26944, 4984	left	central_brain	NA	NA	NA	NA	NA	auto:CB3553	NA	NA	NA	NA
720575941615369625	2.5091238000000002	1.9319931999999995	720575941615369625	74873100457924790	83832,24283,2920	right	central_brain	central_brain_intrinsic	VLPl2_medial	NA	NA	CB1236	CB1236	NA	NA	NA	CNS_05
720575941614583193	9.416613	2.6355731	720575941614583193	74662132134008550	76089,27141,4681	right	central_brain	central_brain_intrinsic	LHl2_dorsal	NA	NA	SLP128	SLP128	NA	NA	NA	CNS_12
720575941477994289	14.826092000000001	1.8699754	720575941574999453	75577062307989477	104432, 31696, 1169	right	central_brain	central_brain_intrinsic	LALv1_dorsal	NA	NA	SA3	SA3	NA	NA	NA	CNS_13
720575941572246942	5.8966455	2.0841763	720575941572246942	76000031425208744	116020,53513,3879	left	central_brain	visual_centrifugal	DM1_posterior	NA	NA	cM18	cM18	NA	NA	NA	CNS_07
720575941499370914	3.825983	6.104131699999999	720575941499370914	77124969326949944	148935,24684,4307	left	central_brain	central_brain_intrinsic	putative_primary	NA	NA	AOTU023	AOTU023	NA	NA	NA	CNS_07
720575941557566884	14.839172	-4.2889349999999995	720575941557566884	75787894065045504	109780, 22938, 2614	right	central_brain	central_brain_intrinsic	ALl1_ventral	NA	NA	VA7m_lPN	VA7m_lPN	NA	NA	NA	CNS_12
720575941453233577	2.9145624999999997	5.2079206	720575941453233577	74310150638664516	67024, 23680, 3396	right	central_brain	central_brain_intrinsic	SLPa&l1_lateral	NA	NA	WED039	WED039	NA	NA	NA	CNS_04
720575941411290539	-7.579853000000001	9.158316	720575941411290539	76142074248545990	120251, 92500, 2802	left	neck_connective	ascending	04B	NA	NA	AN04B003	AN_IPS_GNG_7	AN04B003	AN_26	walking	CNS_02
720575941518769580	-7.287033999999999	8.044196999999999	720575941518769580	76145510759045594	119723, 195071, 4737	left	ventral_nerve_cord	ventral_nerve_cord_intrinsic	02A	NA	NA	IN02A038	NA	IN02A038	NA	NA	CNS_02
720575941450665397	9.155659000000002	2.2223210000000004	720575941610126765	75717662759798179	107780, 27680, 2616	right	central_brain	central_brain_intrinsic	ALv1	NA	NA	M_vPNml53	M_vPNml53	NA	NA	NA	CNS_12
720575941509908609	-10.846310999999998	8.381656000000001	720575941493341616	76146197953513990	120193, 215770, 4632	left	ventral_nerve_cord	ventral_nerve_cord_intrinsic	23B	tactile	NA	IN23B009	NA	IN23B009	NA	NA	CNS_02
720575941670157745	5.2860928000000005	8.613480000000001	720575941670157745	77125518948126011	149406,42522,3654	left	central_brain	central_brain_intrinsic	putative_primary	NA	NA	PVLP118	PVLP118	NA	NA	NA	CNS_09
720575941544721844	-8.563883	0.3046707	720575941544721844	76004910843881086	115467, 199824, 5276	right	ventral_nerve_cord	ventral_nerve_cord_intrinsic	06A	NA	NA	IN06A107	NA	auto:IN06A074	NA	NA	CNS_01
720575941630180805	-10.693048	8.794823999999998	720575941630180805	76146335526691242	119986, 220807, 5146	right	ventral_nerve_cord	ventral_nerve_cord_intrinsic	12B	NA	NA	IN12B077	NA	IN12B077	NA	NA	CNS_02
720575941412204203	16.627047	14.520406000000001	720575941632540101	77055219124706587	147036,44103,4402	left	central_brain	central_brain_intrinsic	MBp2	NA	NA	KCab	KCab	NA	NA	NA	CNS_11
720575941415346833	-11.720142	2.977077	720575941495963079	75302529071769368	96240,238458,5129	right	ventral_nerve_cord	ventral_nerve_cord_intrinsic	TBD	NA	NA	INXXX217	NA	INXXX217	NA	NA	CNS_03
720575941633064389	0.2705351	11.061964	720575941633064389	76636579669859355	134373, 150976, 2896	right	neck_connective	ascending	08B	NA	NA	AN08B018	AN_AVLP_14	AN08B018	AN_23	proprioceptive	CNS_05
720575941489802697	-5.914699000000001	10.840766	720575941489802697	76071705504035228	118078, 92500, 2675	left	neck_connective	ascending	10B	NA	NA	AN10B031	AN_GNG_166	AN10B031	AN_22	proprioceptive	CNS_02
720575941624937930	-2.1724993999999995	-3.9358332	720575941624937930	75647225564591959	104449, 25770, 3655	right	central_brain	central_brain_intrinsic	EBa1	NA	NA	ER6	ER6	NA	NA	NA	CNS_13
720575941528993227	3.9238515	5.471164000000001	720575941528993227	75647912759567339	106481,45064,3722	right	central_brain	central_brain_intrinsic	DM6_central1	NA	NA	CB1260	CB1260	NA	NA	NA	CNS_07
720575941488623049	7.9164815	13.790507999999999	720575941488623049	76632456769875955	134845, 27682, 3993	left	central_brain	central_brain_intrinsic	EBa1	NA	NA	ER2_a	ER2	NA	NA	NA	CNS_13
720575941487967689	-5.486732000000001	3.2347140000000003	720575941487967689	76282811803419314	124608, 92500, 2835	right	neck_connective	ascending	07B	NA	NA	AN07B072	AN_GNG_172	AN07B072	AN_09	flight steering 2	CNS_01
720575941490589134	1.0984242999999998	1.5090643999999998	720575941490589134	74732637713616351	78601,32180,2525	right	central_brain	central_brain_intrinsic	VLPl&p2_lateral	NA	NA	CB1889	CB1889	NA	NA	NA	CNS_05
720575941642632648	-5.7087445	12.201713999999999	720575941642632648	75862798026228170	112126,158220,1610	right	ventral_nerve_cord	ventral_nerve_cord_intrinsic	01B	NA	NA	IN01B044	NA	IN01B044	NA	NA	CNS_02
720575941510774226	4.699663000000001	3.7430828000000003	720575941510774226	75436119399081983	98908,26463,3857	right	central_brain	central_brain_intrinsic	CREl1	NA	NA	NA	NA	NA	NA	NA	CNS_08
720575941655477716	-6.107397	2.767581700000001	720575941655477716	76216017076052864	121091, 200072, 5140	right	ventral_nerve_cord	ventral_nerve_cord_intrinsic	06B	proprioception	NA	IN06B066	NA	IN06B066	NA	NA	CNS_01
720575941616418261	-8.798937999999998	9.680669	720575941616418261	76004154191141316	116167,176381,2355	right	ventral_nerve_cord	ventral_nerve_cord_intrinsic	13A	NA	NA	IN13A018	NA	IN13A018	NA	NA	CNS_02
720575941432655319	5.842123999999999	9.30221	720575941432655319	78039968958044388	175552, 31200, 3445	left	optic_lobe	visual_projection	NA	NA	NA	LC27	LC27	NA	NA	NA	CNS_07
720575941459802352	7.3150773	11.759407000000001	720575941431213527	77547044352575553	161366, 22500, 4126	left	central_brain	central_brain_intrinsic	putative_primary	NA	NA	TuTuB_a	TuTuB_a	NA	NA	NA	CNS_07
720575941655084505	8.318947999999999	-5.8182073	720575941655084505	75858675528481662	111468, 36672, 4096	right	central_brain	central_brain_intrinsic	DM3_CX_p	NA	NA	hDeltaI	hDeltaA	NA	NA	NA	CNS_13
720575941652200921	-5.976632600000001	13.100522	720575941652200921	76425129571273927	128521, 140364, 1888	right	ventral_nerve_cord	ventral_nerve_cord_intrinsic	14A	NA	NA	IN14A123	NA	auto:SNppxx	NA	NA	CNS_02
720575941690998235	2.6828793999999996	6.186643600000001	720575941690998235	77055149935657519	146007, 42687, 2673	left	central_brain	central_brain_intrinsic	LALa1_posterior	NA	NA	WED010	WED010	NA	NA	NA	CNS_04
720575941586664926	2.597169	9.714904999999998	720575941586664926	76914000532912813	143282,30027,4143	left	central_brain	NA	NA	NA	NA	NA	NA	NA	NA	NA	CNS_05
720575941478399456	-10.607510999999999	7.1230607	720575941478399456	76076379502274949	117808, 233088, 6818	left	ventral_nerve_cord	ventral_nerve_cord_intrinsic	19A	NA	NA	IN19A060	NA	IN19A060	NA	NA	CNS_02
720575941477613024	-5.9185156999999995	1.8491592	720575941477613024	76215398466874733	121777, 182264, 4746	left	ventral_nerve_cord	ventral_nerve_cord_intrinsic	19B	NA	NA	IN19B090	NA	IN19B090	NA	NA	CNS_01
720575941630049762	-6.504594999999999	2.6868429999999996	720575941630049762	76001336759959170	115657, 92500, 2716	left	neck_connective	descending	LB7	NA	NA	DNge095	DNge095	DNut054	DN_09	flight steering 2	CNS_01
720575941611306470	2.9318310999999997	2.2827148000000004	720575941611306470	74873306884856010	82314,30165,3959	right	central_brain	central_brain_intrinsic	SLPal2	NA	NA	AVLP028	AVLP028	NA	NA	NA	CNS_05
720575941535022570	11.39029	0.15239604000000004	720575941535022570	75717387882098722	107989,19900,2681	right	central_brain	central_brain_intrinsic	ALl1_dorsal	NA	NA	lLN2X05	lLN2X05	NA	NA	NA	CNS_12
720575941454020077	-7.5125527	9.439983	720575941454020077	76496185980286162	130487, 160231, 3697	right	ventral_nerve_cord	ventral_nerve_cord_intrinsic	12B	NA	NA	IN12B066	NA	IN12B066	NA	NA	CNS_02
720575941537381874	5.6714215	2.2596369	720575941537381874	74169893649985969	61511, 37202, 1441	right	optic_lobe	visual_projection	NA	NA	NA	MTe53	MTe53	NA	NA	NA	CNS_07
720575941667667443	2.3053365	8.751859999999999	720575941667667443	76140974468441689	119813, 60289, 1742	right	central_brain	central_brain_intrinsic	LB0_anterior	NA	NA	CB3922	CB3922	NA	NA	NA	CNS_05
720575941481020925	-7.112097299999999	1.1022229000000001	720575941481020925	76215261027819203	122245, 177960, 4696	right	ventral_nerve_cord	ventral_nerve_cord_intrinsic	12A	NA	NA	IN12A057	NA	IN12A057	NA	NA	CNS_01
720575941588631038	-5.7642713	3.7835174000000005	720575941588631038	76566211328199152	132395, 149986, 4377	left	ventral_nerve_cord	ventral_nerve_cord_intrinsic	02A	NA	NA	IN02A067	NA	IN02A067	NA	NA	CNS_01
720575941517267705	4.1342583	-0.8312526	720575941550751231	74451850401191007	70464, 51872, 4267	right	optic_lobe	visual_projection	VPNd1	NA	NA	LC22	LC22	NA	NA	NA	CNS_10
720575941437219616	8.743288999999999	5.738027000000001	720575941564644864	76210038548668744	121801,21675,5402	left	central_brain	central_brain_intrinsic	DM6_dorso_lateral	NA	NA	SIP078,SIP080	SIP078,SIP080	NA	NA	NA	CNS_08
720575941591121406	1.2427025	1.8199264999999998	720575941591121406	75295381306883111	94233,26018,1710	right	central_brain	central_brain_intrinsic	NA	NA	NA	NA	NA	NA	NA	NA	CNS_05
720575941543017989	5.242704	2.2569044	720575941543017989	73747543880266307	49449, 33533, 1980	right	optic_lobe	visual_projection	NA	NA	NA	MTe52	MTe52	NA	NA	NA	CNS_07
720575941543673349	-7.1891727	10.641252499999998	720575941543673349	76285904448621609	123901,184380,3960	right	ventral_nerve_cord	ventral_nerve_cord_intrinsic	23B	NA	NA	IN23B089	NA	IN23B089	NA	NA	CNS_02
720575941461884429	8.106257	-6.051393000000001	720575941461884429	76351394176862121	126362, 39212, 4153	left	central_brain	central_brain_intrinsic	DM3_CX_p	NA	NA	vDeltaJ	vDeltaF	NA	NA	NA	CNS_13
720575941430689294	-6.268649000000001	12.443202	720575941430689294	76143929540006228	120093, 148240, 2197	right	ventral_nerve_cord	ventral_nerve_cord_intrinsic	13A	NA	NA	IN13A014	NA	IN13A014	NA	NA	CNS_02
720575941560057359	-1.718513	3.7027144	720575941560057359	76702962483100308	136326, 31791, 2146	left	central_brain	central_brain_intrinsic	ALlv1	NA	NA	CB1397	CB1397	NA	NA	NA	CNS_06
720575941614190099	-5.300349000000001	3.2898965000000002	720575941614190099	76282811803898824	123073, 92500, 3006	left	neck_connective	descending	PSp2	NA	NA	DNpe008	DNpe008	DNht001	DN_05	flight steering 1	CNS_01
720575941651152405	4.953101	2.3805083999999996	720575941651152405	74733325109456265	79443,51512,3220	right	optic_lobe	visual_projection	VLPp&l1_lateral	NA	NA	LC40	LC40	NA	NA	NA	CNS_07
720575941527158297	9.04542	3.1847910000000006	720575941527158297	74873238232275310	82299,28444,4140	right	central_brain	central_brain_intrinsic	SLPal1	NA	NA	LHAD1f4a	LHAD1f4a	NA	NA	NA	CNS_08
720575941552193051	10.303276	0.5715300999999999	720575941552193051	74944019428053580	84026,40121,4845	right	central_brain	central_brain_intrinsic	SLPp&v1_posterior	NA	NA	CB3045	CB3045	NA	NA	NA	CNS_12
720575941415484956	-5.935457700000001	11.43751	720575941415484956	77129367171443254	148034, 157308, 3328	right	ventral_nerve_cord	ventral_nerve_cord_intrinsic	12B	NA	NA	IN12B065	NA	IN12B065	NA	NA	CNS_02
720575941401067043	3.6237938000000005	6.0168386	720575941401067043	76914068916770762	141782, 31111, 2839	left	central_brain	central_brain_intrinsic	putative_primary	NA	NA	LAL117b	LAL117b	NA	NA	NA	CNS_04
720575941453120634	3.3205705	13.548840499999999	720575941595708965	77758975017413749	166096, 45837, 3345	left	optic_lobe	visual_projection	VPNp3	NA	NA	LC21	LC21	NA	NA	NA	CNS_09
720575941453120634	3.3205705	13.548840499999999	720575941524664395	78181393775102686	178640, 51216, 3860	left	optic_lobe	visual_projection	VPNp3	NA	NA	LC21	LC21	NA	NA	NA	NA
720575941453748295	-6.8386374000000005	12.680667999999999	720575941473680938	76777248371658929	138620, 149084, 2644	right	ventral_nerve_cord	ventral_nerve_cord_intrinsic	01A	NA	NA	IN01A063	NA	IN01A063	NA	NA	CNS_02
720575941474467377	-6.8501635	12.507648	720575941474467377	77058929775315752	147425, 154976, 3703	right	ventral_nerve_cord	ventral_nerve_cord_intrinsic	12B	NA	NA	IN12B040	NA	IN12B040	NA	NA	CNS_02
720575941476695601	9.792188	9.134867999999997	720575941476695601	77547800267322281	160201, 44827, 4313	left	central_brain	central_brain_intrinsic	putative_primary	NA	NA	LHPV6l2	LHPV6l2	NA	NA	NA	CNS_11
720575941434264590	2.134765	-2.8918401999999994	720575941453102643	74522150291587279	72960, 50550, 3683	right	optic_lobe	visual_projection	NA	NA	NA	LC4	LC4	NA	NA	NA	CNS_10
720575941723242042	-6.835162	1.3368076	720575941723242042	76496598699553469	130073, 173836, 5133	left	ventral_nerve_cord	ventral_nerve_cord_intrinsic	14B	NA	NA	IN14B007	NA	IN14B007	NA	NA	CNS_01
720575941564375720	5.412729000000001	10.070188	720575941589286468	77969531628736609	172555, 29924, 3989	left	optic_lobe	visual_projection	VPNd2	NA	NA	LC10a	LC10a	NA	NA	NA	CNS_07
720575941450088007	-8.627984	11.509748	720575941450088007	76919635530213233	143095,197471,4213	left	ventral_nerve_cord	ventral_nerve_cord_intrinsic	19A	NA	NA	IN19A073	NA	auto:IN19A021	NA	NA	CNS_02
720575941611437642	4.240078400000001	6.502619	720575941611437642	76421900225696465	128451,44330,3605	left	central_brain	central_brain_intrinsic	putative_primary	NA	NA	VES078	VES078	NA	NA	NA	CNS_07
720575941608816202	14.5232525	-3.7313144	720575941608816202	75225562989884670	92572,41853,4279	right	central_brain	central_brain_intrinsic	MBp2	NA	NA	KCg-m	KCg-m	NA	NA	NA	CNS_12
720575941514051148	2.2977173000000004	0.6773038999999998	720575941514051148	74591900359007582	73950,31416,2858	right	central_brain	central_brain_intrinsic	VLPa1_lateral	NA	NA	CB4236	CB4236	NA	NA	NA	CNS_05
720575941450481230	10.40692	0.18637738	720575941450481230	74591832042638109	73819,29036,4572	right	central_brain	central_brain_intrinsic	LHl4_dorsal	NA	NA	LHAV4b1	LHAV4b1	NA	NA	NA	CNS_12
720575941479448143	4.5459003	-3.5337787	720575941479448143	74100006613470707	59814, 51338, 4082	right	central_brain	visual_centrifugal	NA	NA	NA	cLP02	cLP02	NA	NA	NA	CNS_10
720575941455772467	7.9477882	-6.151046	720575941426888276	76632731647633007	133486, 35909, 3926	left	central_brain	central_brain_intrinsic	NA	NA	NA	vDeltaJ	vDeltaK	NA	NA	NA	CNS_13
720575941535546968	15.331162999999998	-4.2728767	720575941535546968	75928562834125446	113980, 20778, 2695	right	central_brain	central_brain_intrinsic	ALad1	NA	NA	DM6_adPN	DM6_adPN	NA	NA	NA	CNS_12
720575941449956957	-11.393696000000002	8.640858999999999	720575941449956957	75513429012126676	100499,231670,4778	right	ventral_nerve_cord	ventral_nerve_cord_intrinsic	20A.22A	NA	NA	IN20A.22A088	NA	IN20A.22A088	NA	NA	CNS_02
720575941507235422	-10.352395000000001	7.700744	720575941507235422	75653616610421984	105001,216603,4260	right	ventral_nerve_cord	ventral_nerve_cord_intrinsic	16B	NA	NA	IN16B085	NA	IN16B085	NA	NA	CNS_02
720575941513657955	14.285475	-3.874951	720575941513657955	75296138026693193	95103,48251,4789	right	central_brain	central_brain_intrinsic	MBp2	NA	NA	KCapbp-ap2	KCapbp-ap2	NA	NA	NA	CNS_12
720575941643681381	3.8039699	6.173345	720575941643681381	75717662760268630	108267, 27747, 2787	right	central_brain	central_brain_intrinsic	putative_primary	NA	NA	LAL125,LAL108	LAL125,LAL108	NA	NA	NA	CNS_07
720575941404081776	5.607282	4.169228	720575941404081776	74662681688439502	75883,43422,3878	right	central_brain	central_brain_intrinsic	SLPav1_medial	NA	NA	CB1467	CB1467	NA	NA	NA	CNS_07
720575941405638512	4.0127263	6.419555	720575941559008883	76843975117555430	139789, 40911, 3079	left	central_brain	central_brain_intrinsic	AOTUv1_ventral	NA	NA	PS038a	PS038a	NA	NA	NA	CNS_04
720575941548523124	8.976583000000002	6.2379302999999995	720575941548523124	76843907069552906	140448, 37200, 5765	left	central_brain	central_brain_intrinsic	CLp1_or_SLPpm2	NA	NA	CB2295	CB2295	NA	NA	NA	CNS_08
720575941637127797	15.176515	12.766177999999998	720575941637127797	77055356563721802	147038, 47106, 4419	left	central_brain	central_brain_intrinsic	MBp3	NA	NA	KCapbp-ap1	KCapbp-ap1	NA	NA	NA	CNS_11
720575941471452791	8.365983000000002	7.6106677000000005	720575941471452791	76491856318128498	130327,32352,2553	right	central_brain	central_brain_intrinsic	CREa1_ventral	NA	NA	mALB2	mALB2	NA	NA	NA	CNS_08
720575941581815417	1.9426214999999998	6.356181599999999	720575941581815417	75436599965895179	100345, 39156, 2162	right	central_brain	central_brain_intrinsic	WEDd1	NA	NA	WED004	WED004	NA	NA	NA	CNS_04
720575941495701115	-9.401589000000001	5.38999	720575941495701115	76005323227606828	115462, 212616, 5438	left	ventral_nerve_cord	ventral_nerve_cord_intrinsic	06B	NA	NA	IN06B073	NA	IN06B073	NA	NA	CNS_03
720575941587790558	14.208074999999997	1.1269156	720575941493997182	76632662928369020	133298,34760,4008	left	central_brain	central_brain_intrinsic	DM4_CX_d2	NA	NA	FC2C	FC2C	NA	NA	NA	CNS_13
720575941587790558	14.208074999999997	1.1269156	720575941576622952	76633350190287557	134160, 54640, 4257	left	central_brain	central_brain_intrinsic	DM4_CX_d2	NA	NA	FS4A	FS4A	NA	NA	NA	CNS_13
720575941540252146	14.699937	1.737757	720575941496618624	76069712840732806	117209,33913,3493	right	central_brain	central_brain_intrinsic	DM4_CX_v	NA	NA	vDeltaA_a	vDeltaA_a	NA	NA	NA	CNS_13
720575941566068487	3.9174325	5.936122000000001	720575941586271878	75296343849477731	95786,53307,3463	right	central_brain	central_brain_intrinsic	putative_primary	NA	NA	PS173	PS173	NA	NA	NA	CNS_07
720575941624151690	11.534519999999999	10.211364999999997	720575941624151690	76491856519239922	129515, 32269, 3232	left	central_brain	central_brain_intrinsic	ALl1_ventral	NA	NA	M_lPNm11D	M_lPNm11D	NA	NA	NA	CNS_11
720575941626510986	11.048140999999998	10.653446000000002	720575941626510986	77688194359104796	164845, 33196, 4905	left	central_brain	central_brain_intrinsic	SLPav3	NA	NA	CB2053	CB2053	NA	NA	NA	CNS_11
720575941612979302	7.998449300000001	4.827564999999999	720575941591252620	75225219526681084	93417,30739,4779	right	central_brain	central_brain_intrinsic	VLPd&p1_posterior	NA	NA	CB3231	CB3231	NA	NA	NA	CNS_08
720575941544522525	-5.8565249999999995	9.237150999999997	720575941539085973	76212442992167512	121155, 92500, 2597	right	neck_connective	ascending	TBD	NA	NA	ANXXX178	AN_AVLP_GNG_20	ANXXX178	AN_19	feeding	CNS_02
720575941559557924	4.9686766	10.624254999999998	720575941565562519	77688675059960935	163968, 47504, 3642	left	optic_lobe	visual_projection	VPNd1	NA	NA	LC22	LC22	NA	NA	NA	CNS_09
720575941577404520	10.8062	-0.24370268000000003	720575941691260568	74521669456909737	73259, 35596, 4584	NA	central_brain	NA	NA	NA	NA	NA	auto:LHPV4a5, LHPV4k1	NA	NA	NA	NA
720575941550758177	8.682306	5.254579499999999	720575941499895458	75366163240738609	96781,37135,5094	right	central_brain	central_brain_intrinsic	CLp1_or_SLPpm2	NA	NA	CB3541	CB3541	NA	NA	NA	CNS_08
720575941500026530	8.381944	5.5690465	720575941500026530	75858194291398152	111490,21702,3514	right	central_brain	central_brain_intrinsic	DM4_dorsal	NA	NA	SMP504	SMP504	NA	NA	NA	CNS_08
720575941485013178	-0.16553123000000003	5.699085999999999	720575941557436068	75225906117275095	92243, 51901, 2409	right	central_brain	central_brain_intrinsic	DM4_ventral	NA	NA	CB1030	CB1030	NA	NA	NA	CNS_04
720575941459791600	7.3337874	11.7858	720575941499633314	77266668753624904	152560, 55024, 3755	left	central_brain	central_brain_intrinsic	DL1_ventral	NA	NA	CB1329	CB1329	NA	NA	NA	CNS_07
720575941656458964	3.7609153	5.944928	720575941519031980	76210312822725420	121937,29870,3134	left	central_brain	central_brain_intrinsic	putative_primary	NA	NA	LAL122	LAL122	NA	NA	NA	CNS_07
720575941611568813	5.697316599999999	3.9991117000000003	720575941611568813	75295656922942052	95571,33331,4416	right	central_brain	central_brain_intrinsic	CLp2	NA	NA	CB1054	CB1054	NA	NA	NA	CNS_08
720575941518245548	15.111096	-5.919201400000001	720575941518245548	75647913028341995	104552,46227,4861	right	central_brain	central_brain_intrinsic	MBp1	NA	NA	KCab	KCab	NA	NA	NA	CNS_12
720575941667798705	3.1291375000000006	6.835229000000001	720575941667798705	77336968509726191	154016, 52738, 2663	left	central_brain	visual_centrifugal	NA	NA	NA	cLP01	cLP01	NA	NA	NA	CNS_09
720575941535547058	10.103679	9.369942000000002	720575941535547058	77266325424803011	153172, 43590, 4823	left	central_brain	central_brain_intrinsic	DL1_dorsal	NA	NA	LHPV5b3	LHPV5b3	NA	NA	NA	CNS_11
720575941449957045	10.982436000000003	9.467018	720575941449957045	76843081697529212	140800,13707,3053	NA	central_brain	sensory	NA	olfactory	NA	ORN_DC3	ORN_DC3	NA	NA	NA	CNS_11
720575941483642554	1.6529880000000001	8.923495	720575941483642554	75436393740384351	99852, 33649, 1921	right	central_brain	central_brain_intrinsic	ALl1_ventral	NA	NA	CB2664	CB2664	NA	NA	NA	CNS_05
720575941597544128	-7.3594117	8.209377999999997	720575941597544128	76707773450824677	136439,174738,4582	left	ventral_nerve_cord	ventral_nerve_cord_intrinsic	07B	NA	NA	IN07B055	NA	IN07B055	NA	NA	CNS_02
720575941532249547	8.714547999999999	8.363248	720575941598985920	77125244472766231	148842,33062,5149	left	central_brain	central_brain_intrinsic	putative_primary	NA	NA	AVLP471	AVLP471	NA	NA	NA	CNS_08
720575941536595649	5.735160400000001	13.339360999999998	720575941536595649	78322199714946389	182496, 54000, 2992	left	optic_lobe	visual_projection	NA	NA	NA	LPC1	LPC1	NA	NA	NA	CNS_09
720575941621010559	1.0651865	7.957514999999999	720575941513395921	75295793624284835	95328, 38148, 1787	left	central_brain	central_brain_intrinsic	VPNp&v1_posterior	NA	NA	CB3655	CB3655	NA	NA	NA	CNS_05
720575941461491411	8.876766000000002	7.6860194	720575941461491411	77829206725234157	169296, 41248, 4891	left	central_brain	central_brain_intrinsic	LHp2	NA	NA	CB3735	CB3735	NA	NA	NA	CNS_08
720575941592825558	-2.1579921	-3.9138955999999996	720575941592825558	76210656755628895	121385, 39988, 4398	right	central_brain	central_brain_intrinsic	DM2_CX_d2	NA	NA	EPG	EPG	NA	NA	NA	CNS_13
720575941429509847	-7.0313344	8.788186999999999	720575941429509847	76356066766217907	125649,179614,3036	right	ventral_nerve_cord	ventral_nerve_cord_intrinsic	09B	NA	NA	IN09B058	NA	IN09B058	NA	NA	CNS_02
720575941519556312	10.547400999999999	5.0952725	720575941519556312	76562224927530587	132968,31279,1844	left	central_brain	central_brain_intrinsic	FLAa2	NA	NA	CB2490	CB2490	NA	NA	NA	CNS_08
720575941654036185	-9.676396	4.933902700000001	720575941654036185	75513429280626986	101391, 233312, 5831	right	ventral_nerve_cord	ventral_nerve_cord_intrinsic	02A	NA	NA	IN02A044	NA	IN02A044	NA	NA	CNS_03
720575941566522631	4.986095000000001	0.6594118	720575941690212059	74380863114681122	68144, 33392, 4003	right	optic_lobe	NA	NA	NA	NA	NA	auto:LC10d	NA	NA	NA	NA
720575941566522631	4.986095000000001	0.6594118	720575941690212059	74592312944213476	73778,44339,3858	right	optic_lobe	visual_projection	VPNd2	NA	NA	LC10a	LC10a	NA	NA	NA	CNS_10
720575941468700381	-8.579523	9.554866	720575941468700381	75933785446915406	114097,176571,2348	right	ventral_nerve_cord	ventral_nerve_cord_intrinsic	13A	NA	NA	IN13A034	NA	IN13A034	NA	NA	CNS_02
720575941586534110	9.173385	8.273182	720575941586534110	76773537721509875	139108, 38104, 3522	left	central_brain	central_brain_intrinsic	putative_primary	NA	NA	SLP455	SLP455	NA	NA	NA	CNS_08
720575941496356577	-8.326396	0.11395715	720575941496356577	76848442420607769	139562, 173968, 5172	left	ventral_nerve_cord	ventral_nerve_cord_intrinsic	16B	proprioception	NA	IN16B071	NA	IN16B071	NA	NA	CNS_01
720575941497798369	15.318896	-4.378011	720575941497798369	75295794294696875	95188, 36981, 4132	right	central_brain	central_brain_intrinsic	MBp2	NA	NA	KCab	KCab	NA	NA	NA	CNS_12
720575941646318280	10.25371	9.929322999999998	720575941537119971	77829000365593598	168154, 36139, 4118	left	central_brain	central_brain_intrinsic	VLPl2_posterior	NA	NA	LHAV2b7_b	LHAV2b7_b	NA	NA	NA	CNS_11
720575941611044585	14.042717999999999	-3.4377797	720575941611044585	75084894355220060	89114,44141,4790	right	central_brain	central_brain_intrinsic	MBp4	NA	NA	KCapbp-ap2	KCapbp-ap2	NA	NA	NA	CNS_12
720575941687328495	-7.399412	10.889583000000002	720575941687328495	76778760468488667	138399,194318,3636	right	ventral_nerve_cord	ventral_nerve_cord_intrinsic	14A	NA	NA	IN14A119	NA	IN14A119	NA	NA	CNS_02
720575941687197423	14.841116999999999	13.181484000000001	720575941687197423	76844113026559427	141208, 44293, 4964	left	central_brain	central_brain_intrinsic	MBp1	NA	NA	KCg-m	KCg-m	NA	NA	NA	CNS_11
720575941567004404	-7.493699000000001	1.3975275999999999	720575941567004404	76636786096913927	133224, 157541, 3988	left	ventral_nerve_cord	ventral_nerve_cord_intrinsic	06B	NA	NA	IN06B076	NA	IN06B076	NA	NA	CNS_01
720575941500239689	10.913446000000002	10.504696000000001	720575941603835638	77828725622054227	168386,28639,4706	left	central_brain	central_brain_intrinsic	LHl2_dorsal	NA	NA	LHAD1d1	LHAD1d1	NA	NA	NA	CNS_11
720575941481021181	-6.4888444000000005	8.842685000000001	720575941481021181	76636923468691596	133537, 161123, 3707	left	ventral_nerve_cord	ventral_nerve_cord_intrinsic	05B	NA	NA	IN05B065	NA	IN05B065	NA	NA	CNS_02
720575941550405665	2.8427293	2.1852430999999997	720575941554421505	75295793825439726	96029, 38185, 2535	right	central_brain	NA	NA	NA	NA	NA	NA	NA	NA	NA	CNS_05
720575941514575619	15.933356999999999	14.6159115	720575941514575619	77054600515291596	145908,25513,3929	left	central_brain	central_brain_intrinsic	MBp3	NA	NA	KCab	KCab	NA	NA	NA	CNS_11
720575941618246613	8.843357999999998	3.1098397	720575941544984325	74450750822822949	70080, 19296, 4095	right	central_brain	central_brain_intrinsic	SLPal2	NA	NA	CB1604	CB1604	NA	NA	NA	CNS_08
720575941533712138	4.5610204	6.7320566	720575941533712138	76773468532136159	138219, 36474, 1669	left	central_brain	central_brain_intrinsic	FLAa1	NA	NA	CB2333	CB2333	NA	NA	NA	CNS_07
720575941415599508	-10.557618	7.4960113	720575941470535435	76076172874341738	116954,225364,5074	left	ventral_nerve_cord	ventral_nerve_cord_intrinsic	04B	NA	NA	IN04B088	NA	IN04B088	NA	NA	CNS_02
720575941433310990	0.11382596	0.7737433300000001	720575941433310990	74803006323019540	81491,32737,1803	right	central_brain	central_brain_intrinsic	VLPl1_or_VLPl5	NA	NA	CB2642	CB2642	NA	NA	NA	CNS_05
720575941614583571	13.831982	0.5692508000000001	720575941614583571	76280819341738987	123727, 33325, 4535	right	central_brain	central_brain_intrinsic	DM2_CX_d2	NA	NA	FS3	FS1A	NA	NA	NA	CNS_13
720575941640797983	8.907204	-4.8881063	720575941640797983	75788031906560643	109905, 26734, 4132	right	central_brain	central_brain_intrinsic	AOTUv4_ventral	NA	NA	FB5X	FB5X	NA	NA	NA	CNS_13
720575941600689961	9.727896999999999	-4.3929787	720575941600689961	76069644322259916	117269, 31330, 4151	left	central_brain	central_brain_intrinsic	DM2_CX_d1	NA	NA	FC2B	FC2B	NA	NA	NA	CNS_13
720575941474860842	9.720278999999998	5.752502	720575941474860842	76773331831544457	137412,32138,4544	left	central_brain	central_brain_intrinsic	SMPpv2_dorsal	NA	NA	CB4242	CB4242	NA	NA	NA	CNS_08
720575941732679467	2.5413542000000002	9.940755	720575941732679467	77265775400285332	153580,28301,3700	left	central_brain	central_brain_intrinsic	LHl2_ventral	NA	NA	AVLP069	AVLP069	NA	NA	NA	CNS_05
720575941568708398	1.7487532	5.7272596	720575941568708398	76353180547688962	126029, 92500, 2859	right	neck_connective	ascending	19B	NA	NA	AN19B017	AN_multi_14	AN19B017	AN_01	flight steering 1	CNS_04
720575941561269363	5.788217	8.201861999999998	720575941568577326	77548006156827255	159877, 50593, 3114	left	optic_lobe	visual_projection	VLPp&l1_lateral	NA	NA	LC40	LC40	NA	NA	NA	CNS_07
720575941474467633	-8.959518000000001	10.792050999999999	720575941474467633	76919154695339082	141742, 183301, 5045	left	ventral_nerve_cord	ventral_nerve_cord_intrinsic	08A	NA	NA	IN08A002	NA	IN08A002	NA	NA	CNS_02
720575941504876338	1.3889639999999999	9.830658	720575941504876338	77477293546858869	159171, 39610, 2103	left	central_brain	central_brain_intrinsic	VLPl&d1_lateral	NA	NA	CB2545	CB2545	NA	NA	NA	CNS_05
720575941476826929	-7.1164036	-6.319826	720575941476826929	74733050164175395	78034,44647,2854	right	optic_lobe	visual_projection	NA	NA	NA	LC12	LC12	NA	NA	NA	CNS_10
720575941488361269	14.396646500000003	12.016999	720575941488361269	77266325491563064	152243,44367,4953	left	central_brain	central_brain_intrinsic	MBp4	NA	NA	KCapbp-ap1	KCapbp-ap1	NA	NA	NA	CNS_11
720575941518145427	3.2734435	5.3354897	720575941565562678	76000374552975723	115764, 65441, 2150	right	central_brain	central_brain_intrinsic	LB19	NA	NA	CB1435	CB1435	NA	NA	NA	CNS_04
720575941452840775	5.102253	3.7661133	720575941452840775	75718212918308133	107242, 44391, 4168	right	central_brain	central_brain_intrinsic	DM2_or_DM3_posterior	NA	NA	CL231,CL238	CL231,CL238	NA	NA	NA	CNS_07
720575941492215500	11.139149999999999	-0.6875166999999998	720575941611437898	74591763255646025	73937, 28210, 4163	right	central_brain	central_brain_intrinsic	LHl1	NA	NA	CB1630	CB1630	NA	NA	NA	CNS_12
720575941449826126	1.2409201999999997	8.974507000000001	720575941449826126	77336487339109119	154645, 36942, 2118	left	central_brain	central_brain_intrinsic	WEDa1	NA	NA	CB3105	CB3105	NA	NA	NA	CNS_05
720575941579718481	5.5410705	7.7085595	720575941579718481	76632593805812517	135006,32529,2317	left	central_brain	central_brain_intrinsic	ALl1_ventral	NA	NA	VES014	VES014	NA	NA	NA	CNS_07
720575941428068180	2.80777	9.633772999999998	720575941428068180	78110475409811375	178016, 36064, 4520	left	optic_lobe	visual_projection	NA	NA	NA	LCe04	LCe04	NA	NA	NA	CNS_05
720575941427806036	10.034469	0.6360359	720575941427806036	74662338359752242	76432, 33204, 5003	right	central_brain	central_brain_intrinsic	LHd2	NA	NA	CB2554	CB2554	NA	NA	NA	CNS_12
720575941627463306	-7.1052337	12.942004	720575941464375126	76355104760375028	125830, 149702, 3195	right	ventral_nerve_cord	ventral_nerve_cord_intrinsic	TBD	NA	NA	INXXX036	NA	INXXX036	NA	NA	CNS_02
720575941440913243	3.9819639	6.086146	720575941440913243	75787962449230473	110176, 26240, 1462	right	central_brain	central_brain_intrinsic	putative_primary	NA	NA	LAL082	LAL082	NA	NA	NA	CNS_07
720575941450088285	0.09515729499999999	6.1083584	720575941450088285	75930968015575223	113516, 92500, 2778	left	neck_connective	ascending	TBD	NA	NA	ANXXX165	AN_multi_110	ANXXX165	AN_07	flight steering 2	CNS_01
720575941576752527	5.948220300000001	2.2810438	720575941474074464	74169687693171262	62846, 32157, 2297	right	central_brain	visual_centrifugal	NA	NA	NA	aMe17b	aMe17b	NA	NA	NA	CNS_07
720575941515624291	-11.238404	7.6634674	720575941515624291	75442441725476624	99283, 214067, 4527	right	ventral_nerve_cord	ventral_nerve_cord_intrinsic	18B	NA	NA	IN18B006	NA	IN18B006	NA	NA	CNS_02
720575941439439634	1.7202734	9.834844	720575941643681637	77617756291657956	163606, 30784, 2659	left	central_brain	central_brain_intrinsic	VLPl&p2_lateral	NA	NA	CB2858	CB2858	NA	NA	NA	CNS_05
720575941559664932	-7.011025	10.733950999999998	720575941576572776	76708391590214803	136763, 194390, 3311	left	ventral_nerve_cord	ventral_nerve_cord_intrinsic	01B	NA	NA	IN01B065	NA	IN01B065	NA	NA	CNS_02
720575941574606696	4.1106534	12.811703	720575941574606696	77758974749575145	167330,45661,2527	left	optic_lobe	visual_projection	NA	NA	NA	LC13	LC13	NA	NA	NA	CNS_09
720575941478399850	-7.825894999999999	-0.035917929999999994	720575941478399850	76426642272688361	128292, 186195, 5287	right	ventral_nerve_cord	ventral_nerve_cord_intrinsic	06B	proprioception	NA	IN06B017	NA	IN06B017	NA	NA	CNS_01
720575941538661347	2.8374118999999998	12.708224999999997	720575941607767917	77828931310970002	169106, 33386, 2971	left	central_brain	central_brain_intrinsic	VLPl4_anterior	NA	NA	PVLP088	PVLP088	NA	NA	NA	CNS_09
720575941519556462	9.043324999999998	4.538789700000001	720575941519556462	75999344700340483	115040, 33472, 5733	right	central_brain	central_brain_intrinsic	SLPpm3	NA	NA	CB3498	CB3498	NA	NA	NA	CNS_08
720575941484548026	13.916503	0.6927666699999999	NA	NA	NA	NA	NA	NA	NA	NA	NA	NA	NA	NA	NA	NA	NA
720575941596102513	4.980579400000001	3.5805800000000003	720575941596102513	74873238232498359	83120,28112,4218	right	central_brain	central_brain_intrinsic	SIPa1_ventral	NA	NA	CL024a	CL024a	NA	NA	NA	CNS_07
720575941595971441	5.960996	12.996334000000001	720575941595971441	78040999347270303	174864, 61728, 1819	left	optic_lobe	visual_projection	NA	NA	NA	LLPC2	LLPC2	NA	NA	NA	CNS_09
720575941581684601	-0.6851455599999999	5.438700700000001	720575941581684601	75930968082751369	114268, 92500, 2912	right	neck_connective	descending	WEDd1	NA	NA	DNa06	DNa06	DNa06	DN_01	head and eye orienting	CNS_01
720575941581291385	2.6333036	0.13665518000000001	720575941581291385	74873650348132409	83126,40182,3486	right	central_brain	central_brain_intrinsic	VPNp1_medial	NA	NA	PLP190	PLP190	NA	NA	NA	CNS_10
720575941653574641	2.2887409	10.404112999999999	720575941452316538	77617687572528570	162891, 30196, 2788	left	central_brain	central_brain_intrinsic	VLPl&p2_lateral	NA	NA	CB2370	CB2370	NA	NA	NA	CNS_05
720575941493997438	14.946055	13.300317	720575941493997438	77125244204325912	149382,32913,4129	left	central_brain	central_brain_intrinsic	MBp4	NA	NA	KCg-m	KCg-m	NA	NA	NA	CNS_11
720575941617467263	2.5621953	5.546260400000001	720575941617467263	76492612433615102	129191, 54152, 3289	left	central_brain	central_brain_intrinsic	DM4_ventral	NA	NA	CB1856	CB1856	NA	NA	NA	CNS_04
720575941480759170	4.098368600000001	5.570914299999999	720575941480759170	75577131967094113	102802,34352,4786	right	central_brain	central_brain_intrinsic	SMPpv1	NA	NA	CL155	CL155	NA	NA	NA	CNS_07
720575941530697603	-6.682883999999999	8.094997999999999	720575941530697603	76848235859581933	141135, 166128, 3677	left	ventral_nerve_cord	ventral_nerve_cord_intrinsic	06B	proprioception	NA	IN06B078	NA	IN06B078	NA	NA	CNS_02
720575941405804912	2.1407003000000002	9.947909999999998	720575941529124740	77125518545419180	148577,42637,2076	left	central_brain	central_brain_intrinsic	ALl1_ventral	NA	NA	WED072	WED072	NA	NA	NA	CNS_05
720575941430427529	10.494467	0.5908294000000001	720575941430427529	75717593973879036	107687, 26423, 2558	right	central_brain	central_brain_intrinsic	ALv1	NA	NA	CB3228	CB3228	NA	NA	NA	CNS_12
720575941623496586	-9.961206	7.6245116999999984	720575941623496586	75372210621724585	96930, 217138, 5322	right	ventral_nerve_cord	ventral_nerve_cord_intrinsic	08A	NA	NA	IN08A028	NA	IN08A028	NA	NA	CNS_02
720575941597545605	11.48699	11.035336000000001	720575941435015054	77899163018603882	171673, 29696, 4450	left	central_brain	central_brain_intrinsic	LHl4_dorsal	NA	NA	LHAV4b2	LHAV4b2	NA	NA	NA	CNS_11
720575941575655311	-9.472366000000001	8.332353	720575941575655311	75788443686735370	109540, 40316, 2146	left	neck_connective	ascending	NA	NA	NA	AN_GNG_VES_10	AN_GNG_VES_10	NA	AN_12	walking steering	CNS_02
720575941414305681	-6.2633986	11.701074999999998	720575941414305681	76214848039801470	122854, 164172, 2198	right	ventral_nerve_cord	ventral_nerve_cord_intrinsic	04B	NA	NA	IN04B085	NA	IN04B085	NA	NA	CNS_02
720575941537906581	6.0845145999999986	6.9536630000000015	720575941537906581	76773537990037827	137509, 37546, 4573	left	central_brain	central_brain_intrinsic	CLp1	NA	NA	CL161a	CL161a	NA	NA	NA	CNS_07
720575941393727382	3.6147852	13.624388999999999	720575941393727382	78040037879261184	175552, 33680, 4345	left	optic_lobe	visual_projection	VPNd3	NA	NA	LC9	LC9	NA	NA	NA	CNS_09
720575941690998680	-12.441479	2.7076635000000002	720575941690998680	75584004183163173	103451, 237741, 5814	left	ventral_nerve_cord	ventral_nerve_cord_intrinsic	TBD	NA	NA	INXXX353	NA	INXXX353	NA	NA	CNS_03
720575941587495646	2.696693	12.061226999999999	720575941498978210	77336625046918889	155448,42444,3294	left	central_brain	central_brain_intrinsic	VLPl&p2_posterior	NA	NA	CB1932	CB1932	NA	NA	NA	CNS_09
720575941497667490	9.013994	2.8926267999999995	720575941497667490	74943882055758194	84817,35074,4937	right	central_brain	central_brain_intrinsic	LHd2	NA	NA	SLP313	SLP313	NA	NA	NA	CNS_08
720575941497143202	15.431078999999999	-5.274049000000001	720575941497143202	75577544284089827	104410,45813,4844	right	central_brain	central_brain_intrinsic	MBp1	NA	NA	KCab	KCab	NA	NA	NA	CNS_12
720575941527158694	9.202136000000001	3.1021283	720575941527158694	74802869555239768	81124,28481,4414	right	central_brain	central_brain_intrinsic	SLPal1	NA	NA	SLP027	SLP027	NA	NA	NA	CNS_08
720575941563465640	12.181828499999998	10.970111	720575941563465640	76913793971758339	142285, 22857, 2568	left	central_brain	central_brain_intrinsic	ALl1_dorsal	NA	NA	lLN2X03	lLN2X03	NA	NA	NA	CNS_11
720575941452185513	-6.824980299999998	8.326463	720575941452185513	76216085728729860	122121,202406,4987	left	ventral_nerve_cord	ventral_nerve_cord_intrinsic	05B	NA	NA	IN05B090	NA	IN05B090	NA	NA	CNS_02
720575941518507948	-5.99821	12.356906000000002	720575941518507948	76073698301979687	117731,153472,2481	right	ventral_nerve_cord	ventral_nerve_cord_intrinsic	20A.22A	NA	NA	IN20A.22A049	NA	IN20A.22A049	NA	NA	CNS_02
720575941667012529	-3.9860225	10.3968725	720575941667012529	76636992120872515	133418, 162342, 3378	right	ventral_nerve_cord	ventral_nerve_cord_intrinsic	00A	NA	NA	IN00A063	NA	IN00A063	NA	NA	CNS_05
720575941668716465	-9.083741	11.295252999999999	720575941668716465	76778416871661813	138742, 183977, 3833	right	ventral_nerve_cord	ventral_nerve_cord_intrinsic	14A	NA	NA	IN14A079	NA	IN14A079	NA	NA	CNS_02
720575941667143601	-7.450673000000001	1.3835475000000002	720575941667143601	76004154996792979	116465,176650,5524	right	ventral_nerve_cord	ventral_nerve_cord_intrinsic	11B	NA	NA	IN11B016	NA	IN11B016	NA	NA	CNS_01
720575941670158257	1.8256139	6.6388636000000005	720575941670158257	77688537822575159	165792, 44912, 4474	left	central_brain	central_brain_intrinsic	LHp2	NA	NA	CB1818	CB1818	NA	NA	NA	CNS_04
720575941450219445	10.279020999999998	9.936556000000001	720575941450219445	78180362849166753	178800, 21248, 3508	left	central_brain	central_brain_intrinsic	VLPl2_posterior	NA	NA	CB2802	CB2802	NA	NA	NA	CNS_11
720575941520998327	10.988662	9.513451	720575941520998327	76913862691457456	142250, 24712, 2657	left	central_brain	central_brain_intrinsic	ALv2	NA	NA	v2LN3A1_b	v2LN3A1_b	NA	NA	NA	CNS_11
720575941633589179	-7.122100399999999	7.962213	720575941633589179	76284667430785579	124872, 148818, 3644	left	neck_connective	ascending	06B	NA	NA	AN06B002	AN_GNG_178	AN06B002	AN_27	landing	CNS_02
720575941527928397	5.732793000000001	10.110670999999998	720575941633851323	77406238144816296	156927,19712,4178	left	central_brain	central_brain_intrinsic	putative_primary	NA	NA	TuTuAb	TuTuAb	NA	NA	NA	CNS_07
720575941632409531	2.515351	10.64293	720575941632409531	77617756359054106	162594, 30802, 3020	left	central_brain	central_brain_intrinsic	VLPl&d1_lateral	NA	NA	CB2866	CB2866	NA	NA	NA	CNS_05
720575941602525118	0.8371391	5.7931523	720575941602525118	76351737438730323	126666,51146,2913	right	central_brain	central_brain_intrinsic	WEDd2	NA	NA	CB2149	CB2149	NA	NA	NA	CNS_04
720575941464860685	2.9700083999999993	-2.0294166	720575941461622724	74873993945354399	83728,50076,3437	right	optic_lobe	visual_projection	NA	NA	NA	LC13	LC13	NA	NA	NA	CNS_10
720575941482594246	-7.1756725	-6.237956	720575941482594246	74381069272911340	67733, 40110, 3937	right	optic_lobe	visual_projection	NA	NA	NA	LC12	LC12	NA	NA	NA	CNS_10
720575941432051375	7.7560163	6.32364	720575941491376078	76843356910751320	139477, 21456, 4118	left	central_brain	central_brain_intrinsic	EBa1	NA	NA	CB2776	CB2776	NA	NA	NA	CNS_08
720575941472462347	0.18735614	0.8272296000000001	720575941442486223	74591762651933130	74575,28024,1989	right	central_brain	central_brain_intrinsic	putative_primary	NA	NA	AVLP084	AVLP084	NA	NA	NA	CNS_05
720575941441961935	-9.700587	7.607144399999999	720575941441961935	75653754317489721	105657, 219200, 5174	right	ventral_nerve_cord	ventral_nerve_cord_intrinsic	03A	NA	NA	IN03A055	NA	IN03A055	NA	NA	CNS_02
720575941508546514	-9.603375999999999	10.175446500000003	720575941508546514	75652654135108351	106340, 188176, 2733	right	ventral_nerve_cord	ventral_nerve_cord_intrinsic	13B	NA	NA	IN13B074	NA	IN13B074	NA	NA	CNS_02
720575941409869998	-11.990992	2.753672	720575941458477011	75091766302947559	88800, 248608, 4815	right	ventral_nerve_cord	ventral_nerve_cord_intrinsic	TBD	NA	NA	INXXX360	NA	INXXX360	NA	NA	CNS_03
720575941652987860	-5.8416805	12.306892000000001	720575941652987860	76003398344237466	114958,154036,2686	right	ventral_nerve_cord	ventral_nerve_cord_intrinsic	21A	NA	NA	IN21A042	NA	auto:IN19A021	NA	NA	CNS_02
720575941527647053	1.4804177	10.246669999999998	720575941519556568	77687987664166438	164639, 28419, 2979	left	central_brain	central_brain_intrinsic	VLPl&p2_lateral	NA	NA	CB1780	CB1780	NA	NA	NA	CNS_05
720575941687853019	-5.9958615	2.2442145000000004	720575941687853019	76567105017333838	131629, 176469, 5804	left	ventral_nerve_cord	ventral_nerve_cord_intrinsic	03B	NA	NA	IN03B071	NA	auto:IN03B053	NA	NA	CNS_01
720575941468700637	-9.248564999999997	10.371054	720575941468700637	76285835662071746	123869, 184279, 3711	right	ventral_nerve_cord	ventral_nerve_cord_intrinsic	23B	NA	NA	IN23B028	NA	IN23B028	NA	NA	CNS_02
720575941436850143	-6.7370524000000005	7.555746	720575941436850143	76071705504119739	118471, 92500, 2699	left	neck_connective	ascending	08B	NA	NA	AN08B010	AN_multi_64	AN08B010	AN_22	proprioceptive	CNS_01
720575941611044841	16.169771	14.724939999999998	720575941611044841	77336831540737271	154126,47666,4529	left	central_brain	central_brain_intrinsic	MBp4	NA	NA	KCab	KCab	NA	NA	NA	CNS_11
720575941535285226	9.326817	5.598194599999999	720575941535285226	75014319519571785	86570, 37312, 5002	right	central_brain	central_brain_intrinsic	SLPpl1	NA	NA	SMP217	SMP217	NA	NA	NA	CNS_08
720575941559009262	-10.909182000000001	7.0798063	720575941559009262	76076379502199669	117853, 232009, 6765	left	ventral_nerve_cord	ventral_nerve_cord_intrinsic	19A	NA	NA	IN19A060	NA	IN19A060	NA	NA	CNS_02
720575941457821680	15.230742	-5.8007135	720575941457821680	75296000520214289	95258,44586,4380	right	central_brain	central_brain_intrinsic	MBp2	NA	NA	KCab	KCab	NA	NA	NA	CNS_12
720575941652987889	5.7741869999999995	7.749111	720575941652987889	78321031685430874	182464, 19296, 3828	left	central_brain	central_brain_intrinsic	SLPav1_medial	NA	NA	CL101	CL101	NA	NA	NA	CNS_07
720575941539217394	4.774678700000001	4.8519096	720575941539217394	74944087945609031	84344,42016,3864	right	central_brain	central_brain_intrinsic	putative_primary	NA	NA	PLP097	PLP097	NA	NA	NA	CNS_07
720575941567791092	15.316096000000002	13.065854000000002	720575941567791092	76914481703352739	142806,43413,4632	left	central_brain	central_brain_intrinsic	MBp1	NA	NA	KCapbp-m	KCapbp-m	NA	NA	NA	CNS_11
720575941601607670	4.3350167	4.9844184	720575941601607670	75225769013757083	92417, 48593, 3640	right	optic_lobe	visual_projection	PSp3	NA	NA	LTe49a	LTe49a	NA	NA	NA	CNS_07
720575941603180534	14.013221999999999	-3.4487119	720575941603180534	75576650729235982	103628, 20072, 3956	right	central_brain	central_brain_intrinsic	MBp1	NA	NA	KCapbp-ap1	KCapbp-ap1	NA	NA	NA	CNS_12
720575941515886585	6.3238964	4.2334190000000005	720575941515886585	75295725843961159	96147, 35112, 5279	right	central_brain	central_brain_intrinsic	CLp1	NA	NA	SMP426	SMP426	NA	NA	NA	CNS_08
720575941573689339	5.5930539999999995	13.505844000000002	720575941573689339	78533030935458997	189974,45373,2495	left	optic_lobe	visual_projection	NA	NA	NA	LPC1	LPC1	NA	NA	NA	CNS_09
720575941574213627	3.6369903	6.5643616	720575941574213627	76071705504395415	118761, 92500, 2800	left	neck_connective	ascending	10B	NA	NA	AN10B018	AN_IPS_GNG_7	AN10B018	AN_26	walking	CNS_04
720575941483905021	5.533993700000001	7.1777690000000005	720575941483905021	76843975453594955	139284, 40751, 4527	left	central_brain	central_brain_intrinsic	PSp3	NA	NA	CB3015	CB3015	NA	NA	NA	CNS_07
720575941687197708	-1.5340941999999997	2.7865617000000005	720575941687197708	76421762049204371	127998,39643,1010	left	central_brain	central_brain_intrinsic	putative_primary	NA	NA	CB0548	CB0548	NA	NA	NA	CNS_06
720575941560188943	5.640035599999999	4.1342587	720575941560188943	75435982094703512	98601,22472,4519	right	central_brain	central_brain_intrinsic	AOTUv2	NA	NA	SMP037	SMP037	NA	NA	NA	CNS_07
720575941499624315	14.954622	1.9968664999999999	720575941658755096	76843700844088434	140748, 32618, 5552	left	central_brain	central_brain_intrinsic	SIPp1	NA	NA	FB9A	FB9C	NA	NA	NA	CNS_13
720575941499624315	14.954622	1.9968664999999999	720575941513460556	76562363373350618	131776, 35872, 5774	left	central_brain	central_brain_intrinsic	NA	NA	NA	FB9C_b	auto:FB9C	NA	NA	NA	CNS_13
720575941428625748	14.900544000000002	1.9458460999999998	720575941527289881	76914068446995859	142768, 32752, 1033	left	central_brain	central_brain_intrinsic	LALv1_dorsal	NA	NA	SA2	SA2	NA	NA	NA	CNS_13
720575941599703964	15.334297999999999	12.916484000000002	720575941525979161	77054600448201600	146720,25536,3666	left	central_brain	NA	NA	NA	NA	NA	NA	NA	NA	NA	CNS_11
720575941645299794	6.140927	1.9312649999999998	720575941542625309	73536093915480540	44608, 23072, 1286	right	optic_lobe	visual_projection	NA	NA	NA	MeTu3b	MeTu3b	NA	NA	NA	CNS_07
720575941640929311	2.6657395000000004	6.1420264	720575941640929311	78110269049922322	176336, 28864, 3712	left	central_brain	central_brain_intrinsic	SLPa&l1_lateral	NA	NA	WED040	WED040	NA	NA	NA	CNS_04
720575941440406239	2.966312	2.3039180999999997	720575941435539488	74380587901404221	68016, 26176, 2800	right	central_brain	central_brain_intrinsic	LHa2	NA	NA	CB1800	CB1800	NA	NA	NA	CNS_05
720575941549703201	9.091669	8.225772	720575941549703201	77898956860096647	171312, 22592, 4371	left	central_brain	central_brain_intrinsic	VLPd1	NA	NA	LHAD2c2	LHAD2c2	NA	NA	NA	CNS_08
720575941546819617	-6.276993300000001	13.353339000000002	720575941546819617	77410704709901615	155959, 153030, 3546	left	ventral_nerve_cord	ventral_nerve_cord_intrinsic	20A.22A	NA	NA	IN20A.22A089	NA	IN20A.22A089	NA	NA	CNS_02
720575941567266862	-1.8994555000000002	2.8638491999999998	720575941567266862	76351393572883056	125277,39775,1835	left	central_brain	central_brain_intrinsic	LB5	NA	NA	CB2299	CB2299	NA	NA	NA	CNS_06
720575941408014383	-2.666185	-8.981893	720575941408014383	76280956579227629	123135,38574,3721	right	central_brain	central_brain_intrinsic	NA	NA	NA	PFNp_c	PFNp	NA	NA	NA	CNS_13
720575941476302897	16.004322	14.577226	720575941476302897	77055425417448509	147436,49763,4943	left	central_brain	central_brain_intrinsic	MBp3	NA	NA	KCg-m	KCg-m	NA	NA	NA	CNS_11
720575941504090162	-6.604031599999999	8.45937	720575941504090162	76212443059237838	121869, 92500, 2831	left	neck_connective	descending	WEDd1	NA	NA	DNae001	DNae001	DNxl022	DN_12	walking steering	CNS_04
720575941474598964	-8.656808	0.18740076	720575941474598964	76075004575939981	117686, 191582, 4771	right	ventral_nerve_cord	ventral_nerve_cord_intrinsic	08B	proprioception	NA	nCHIN	NA	IN08B008	NA	NA	CNS_01
720575941490720821	5.4418116	5.753209000000001	720575941490720821	76914344399021851	142128, 40384, 5276	left	central_brain	central_brain_intrinsic	putative_primary	NA	NA	IB049	IB049	NA	NA	NA	CNS_07
720575941628346425	5.3923353999999994	8.562716000000002	720575941628346425	77758906029787187	166850, 44445, 2414	left	optic_lobe	visual_projection	VPNp&v1_posterior	NA	NA	LTe38b	LTe38b	NA	NA	NA	CNS_07
720575941522018743	-0.5410097	5.5334826	720575941722456122	75789268387719043	110131, 64908, 2468	right	central_brain	central_brain_intrinsic	LB19	NA	NA	CB2392	CB2392	NA	NA	NA	CNS_01
720575941551800382	1.1204284	6.1691036	720575941551800382	75155399867579723	90360,48288,2302	right	central_brain	central_brain_intrinsic	WEDa2	NA	NA	WED033	WED033	NA	NA	NA	CNS_04
720575941471977536	2.1625905000000003	0.16241568000000003	720575941471977536	74380862845976675	69088,33040,2879	right	central_brain	central_brain_intrinsic	VLPl4_anterior	NA	NA	AVLP394	AVLP394	NA	NA	NA	CNS_10
720575941514608849	12.076983	10.853539000000003	720575941476827201	77054394021187055	146917, 20440, 2589	left	central_brain	central_brain_intrinsic	ALl1_dorsal	NA	NA	lLN9,lLN17a	lLN9,lLN17a	NA	NA	NA	CNS_11
720575941611044938	-11.006864	7.6137466	720575941611044938	76357372905457799	125440, 217565, 4674	right	ventral_nerve_cord	ventral_nerve_cord_intrinsic	09B	NA	NA	IN09B038	NA	IN09B038	NA	NA	CNS_02
720575941574663752	13.842596000000002	0.5808363599999998	720575941450874958	76351119299207295	125608,31396,4233	right	central_brain	central_brain_intrinsic	DM2_CX_d1	NA	NA	FC2C	FC2C	NA	NA	NA	CNS_13
720575941450481742	7.371876	11.827274999999998	720575941450481742	77476538035396041	159424, 16752, 3655	left	central_brain	central_brain_intrinsic	AOTUv3_dorsal	NA	NA	TuBu01a	TuBu01a	NA	NA	NA	CNS_07
720575941555732563	5.456781400000001	5.7431600000000005	720575941555732563	77687575481300077	164224, 16208, 3519	left	central_brain	central_brain_intrinsic	AOTUv4_dorsal	NA	NA	LAL004	LAL004	NA	NA	NA	CNS_07
720575941547885673	2.862379	-3.3946728999999993	720575941438816341	74662956566371156	76400, 51792, 3867	right	optic_lobe	visual_projection	VPNd1	NA	NA	LPLC2	LPLC2	NA	NA	NA	CNS_10
720575941440782427	0.3607545	6.6964297	720575941440782427	77196368258990336	150432, 57040, 1953	left	central_brain	central_brain_intrinsic	LB3	NA	NA	CB1094	CB1094	NA	NA	NA	CNS_04
720575941539741788	-6.0417950000000005	1.7196726999999998	720575941539741788	75792773886028656	110354, 169499, 5426	left	ventral_nerve_cord	ventral_nerve_cord_intrinsic	06B	NA	NA	IN06B038	NA	IN06B038	NA	NA	CNS_01
720575941538833635	0.3782163	5.585776	720575941515755619	77125793624687823	147969,50140,2864	left	central_brain	central_brain_intrinsic	DM4_ventral	NA	NA	CB0652	CB0652	NA	NA	NA	CNS_04
720575941538833635	0.3782163	5.585776	720575941515755619	76985262429281297	143840, 56304, 3494	NA	central_brain	central_brain_intrinsic	NA	NA	NA	PS244	NA	NA	NA	NA	NA
720575941566480487	-3.2313300000000003	10.856543000000002	720575941566480487	76777935902269344	138569, 168741, 4032	left	ventral_nerve_cord	ventral_nerve_cord_intrinsic	12B	proprioception	NA	IN12B004	NA	IN12B004	NA	NA	CNS_05
720575941566742631	9.961242	1.7944975	720575941566742631	74803281670783602	79872,38919,3638	right	central_brain	central_brain_intrinsic	VPNp1_medial	NA	NA	CB2796	CB2796	NA	NA	NA	CNS_12
720575941577097320	-8.90314	7.060313999999999	720575941577097320	75795247586336970	110304, 241808, 4830	left	ventral_nerve_cord	ventral_nerve_cord_intrinsic	12B	NA	NA	IN12B071	NA	IN12B071	NA	NA	CNS_02
720575941478662250	11.139581	-0.6868004999999999	720575941478662250	75928494047354103	112712,20464,2385	right	central_brain	central_brain_intrinsic	ALad1__prim	NA	NA	DA4l_adPN	DA4l_adPN	NA	NA	NA	CNS_12
720575941478137962	8.987736000000002	6.201905	720575941478137962	77477363071594961	158856, 41255, 5162	left	central_brain	central_brain_intrinsic	SLPpl1	NA	NA	CB3192	CB3192	NA	NA	NA	CNS_08
720575941626118252	-6.973695000000001	9.133777999999998	720575941626118252	76212442992602930	121257, 92500, 2752	right	neck_connective	ascending	08B	NA	NA	AN08B014	AN_multi_24	AN08B014	AN_15	walking steering	CNS_02
720575941607243885	15.968764	14.524216999999998	720575941607243885	76773881721454751	138384,47633,5016	left	central_brain	central_brain_intrinsic	MBp1	NA	NA	KCab	KCab	NA	NA	NA	CNS_11
720575941412601967	-8.060886000000002	10.377933	720575941412601967	76777935633778099	138720, 169440, 2996	left	ventral_nerve_cord	ventral_nerve_cord_intrinsic	12B	NA	NA	IN12B002	NA	IN12B002	NA	NA	CNS_02
720575941412733039	8.260636000000002	4.4728975	720575941412733039	75436257106645114	99388,28954,4948	right	central_brain	central_brain_intrinsic	DM6_dorso_lateral	NA	NA	CB3554	CB3554	NA	NA	NA	CNS_08
720575941638307957	-10.280714	7.2580385	720575941638307957	76498660485057807	129152, 233696, 5945	left	ventral_nerve_cord	ventral_nerve_cord_intrinsic	08A	NA	NA	IN08A028	NA	IN08A028	NA	NA	CNS_02
720575941493136615	-7.622855999999999	9.803632000000002	720575941581684857	76918466963461244	141806, 163193, 2915	left	ventral_nerve_cord	ventral_nerve_cord_intrinsic	23B	NA	NA	IN23B072	NA	IN23B072	NA	NA	CNS_02
720575941472459127	3.9212405999999995	5.9100676000000005	720575941497929851	75999137870675252	115460,28350,3112	right	central_brain	central_brain_intrinsic	putative_primary	NA	NA	LAL121	LAL121	NA	NA	NA	CNS_07
720575941661507708	-11.467599000000002	7.4940394999999995	720575941661507708	75865548013875636	111792, 241488, 6392	left	ventral_nerve_cord	ventral_nerve_cord_intrinsic	20A.22A	NA	NA	IN20A.22A048	NA	IN20A.22A048	NA	NA	CNS_02
720575941540266109	-7.0372305	10.534136	720575941540266109	76567379358464719	131644, 185541, 3786	left	neck_connective	ascending	10B	NA	NA	AN10B037	AN_GNG_165	AN10B037	AN_22	proprioceptive	CNS_02
720575941504666199	5.6684589999999995	5.752763700000001	720575941562793896	77758081731912202	167600, 20160, 3820	left	central_brain	central_brain_intrinsic	AOTUv3_dorsal	NA	NA	SMP016_a	SMP016_a	NA	NA	NA	NA
720575941619957887	4.2555404	6.505356	720575941619957887	75366575288475721	97787,51101,3855	right	central_brain	central_brain_intrinsic	putative_primary	NA	NA	LAL181	LAL181	NA	NA	NA	CNS_07
720575941596627077	9.315760000000001	2.82092	720575941596627077	75295519752601375	95847,29075,5517	right	central_brain	central_brain_intrinsic	SLPpm3	NA	NA	CB1073	CB1073	NA	NA	NA	CNS_12
720575941553504391	-12.814558	3.119248899999999	720575941553504391	75795316640891881	108957,244950,5934	left	ventral_nerve_cord	ventral_nerve_cord_intrinsic	TBD	NA	NA	INXXX265	NA	INXXX265	NA	NA	CNS_03
720575941501730955	15.371501	14.255909	720575941501730955	76773813001883734	137419,46859,4981	left	central_brain	central_brain_intrinsic	NA	NA	NA	KC	auto:KCab	NA	NA	NA	CNS_11
720575941435408526	11.577306	-1.0084381999999998	720575941435408526	75647225229342250	105709, 26063, 2473	right	central_brain	central_brain_intrinsic	ALv1	NA	NA	CB2711	CB2711	NA	NA	NA	CNS_12
720575941392810134	2.2107635	1.8917644999999998	720575941392810134	75154644154255812	91166,24670,2958	right	central_brain	central_brain_intrinsic	VLPa1_medial	NA	NA	CB3269	CB3269	NA	NA	NA	CNS_05
720575941646273953	5.621880499999999	3.8886933	720575941615501465	74873444324018593	83211,34649,4042	right	central_brain	central_brain_intrinsic	LHl3	NA	NA	CL027	CL027	NA	NA	NA	CNS_07
720575941554028698	4.227539499999999	6.943424	720575941554028698	77899437427291395	171628, 37398, 2814	left	optic_lobe	visual_projection	VPNl&d1_medial_Lee	NA	NA	LT51	LT51	NA	NA	NA	CNS_07
720575941566682466	-6.488849000000001	12.34306	720575941612617881	75932685801458580	114243, 144440, 1975	right	ventral_nerve_cord	ventral_nerve_cord_intrinsic	13A	NA	NA	IN13A061	NA	IN13A061	NA	NA	CNS_02
720575941595840668	-8.915664000000001	11.414534000000002	720575941595840668	76919429304454368	143323, 190785, 3894	left	ventral_nerve_cord	ventral_nerve_cord_intrinsic	13B	NA	NA	IN13B074	NA	IN13B074	NA	NA	CNS_02
720575941626380443	4.0960774	12.828254999999999	720575941626380443	77759043736996894	167370,48173,3380	left	optic_lobe	visual_projection	NA	NA	NA	LC13	LC13	NA	NA	NA	CNS_09
720575941459263647	2.204278	5.9475727	720575941459263647	76843974983631165	139809, 39259, 2654	left	central_brain	central_brain_intrinsic	putative_primary	NA	NA	LAL111,PS060	LAL111,PS060	NA	NA	NA	CNS_04
720575941643550881	3.6369398	-3.8714972	720575941643550881	74381755997756464	69299,60177,2077	right	optic_lobe	visual_projection	NA	NA	NA	LPC1	auto:LLPC1	NA	NA	NA	CNS_10
720575941480235171	10.887444000000002	4.641873	720575941480235171	76562638116778824	132416, 44304, 5150	left	central_brain	central_brain_intrinsic	DM2_central	NA	NA	CB1949	CB1949	NA	NA	NA	CNS_06
720575941505794213	-7.006259400000001	-6.440602000000001	720575941505794213	74310975004361431	65954,47205,2530	right	optic_lobe	visual_projection	NA	NA	NA	LC12	LC12	NA	NA	NA	CNS_10
720575941453712199	-0.82176644	5.5638604	720575941669372071	75930005809005268	114313, 64704, 2215	right	central_brain	central_brain_intrinsic	LB3	NA	NA	CB1424	CB1424	NA	NA	NA	CNS_01
720575941562155176	-6.922593	8.297300999999997	720575941562155176	76566623511379849	132039,163058,4065	right	ventral_nerve_cord	ventral_nerve_cord_intrinsic	06B	NA	NA	IN06B056	NA	IN06B056	NA	NA	CNS_02
720575941445107882	-3.0870752	2.8626036999999998	720575941445107882	76492199445254821	130212, 41805, 588	left	central_brain	central_brain_intrinsic	TRdm	NA	NA	CB0022	CB0022	NA	NA	NA	CNS_06
720575941612224685	9.640442	1.8861388000000001	720575941612224685	74873444659413616	82893,34099,5266	right	central_brain	central_brain_intrinsic	SLPav2	NA	NA	CB2078	CB2078	NA	NA	NA	CNS_12
720575941431083183	-5.960502	13.077546000000002	720575941431083183	76566073218306952	132314, 145839, 1972	right	ventral_nerve_cord	ventral_nerve_cord_intrinsic	13B	NA	NA	IN13B072	NA	IN13B072	NA	NA	CNS_02
720575941535285426	14.647378999999997	12.420066	720575941535285426	77055219192507600	146748, 44987, 4863	left	central_brain	central_brain_intrinsic	MBp4	NA	NA	KCg-m	KCg-m	NA	NA	NA	CNS_11
720575941520736435	5.789518	8.515342	720575941520736435	77688468565748055	164936,42612,2306	left	optic_lobe	visual_projection	NA	NA	NA	LCe05	LCe05	NA	NA	NA	CNS_07
720575941520212151	15.417727	-5.2416105	720575941520212151	75296206678847903	95885,49665,4435	right	central_brain	central_brain_intrinsic	MBp2	NA	NA	KCab	KCab	NA	NA	NA	CNS_12
720575941528338616	4.926671000000001	10.854804000000001	720575941528338616	77969875159060184	173724,39202,3754	left	optic_lobe	visual_projection	VPNd1	NA	NA	LC22	LC22	NA	NA	NA	CNS_09
720575941518095251	-3.0743840000000002	3.7736762	720575941481545914	76914755709142672	142682, 51931, 1407	left	central_brain	central_brain_intrinsic	putative_primary	NA	NA	CB0465	CB0465	NA	NA	NA	CNS_06
720575941545509052	15.050999000000001	-5.9557347	720575941545509052	75225769215393158	93329,48879,4514	right	central_brain	central_brain_intrinsic	MBp2	NA	NA	KCab	KCab	NA	NA	NA	CNS_12
720575941503303874	0.8728687	1.3765621000000001	720575941503303874	74732500274470173	78255,27002,2455	right	central_brain	central_brain_intrinsic	VLPa1_lateral	NA	NA	AVLP309	AVLP309	NA	NA	NA	CNS_05
720575941482332355	-1.8763142	2.6024057999999997	720575941482332355	76843837074671039	140720, 35376, 801	left	central_brain	central_brain_intrinsic	TRdm	NA	NA	CB2054	CB2054	NA	NA	NA	CNS_06
720575941493735623	2.7221081	5.434129700000001	720575941493735623	75366643739707242	98086, 51916, 2861	right	central_brain	central_brain_intrinsic	DM6_ventral	NA	NA	CB1047	CB1047	NA	NA	NA	CNS_04
720575941625594058	5.064379	0.8026482500000002	720575941625594058	73255375390134558	36102,46476,3367	right	optic_lobe	visual_projection	NA	NA	NA	MeTu2a	MeTu2a	NA	NA	NA	CNS_10
720575941529780427	-7.1977267	10.601467999999999	720575941529780427	76215604088540228	122108, 186559, 2741	right	ventral_nerve_cord	ventral_nerve_cord_intrinsic	14A	tactile	NA	IN14A107	NA	IN14A107	NA	NA	CNS_02
720575941489410254	2.4950373	-2.0852797	720575941489410254	74592381127275881	74454, 46314, 1980	right	optic_lobe	visual_projection	NA	NA	NA	LC15	LC15	NA	NA	NA	CNS_10
720575941439209679	-9.795664	4.7609324	720575941439209679	76001336759896368	115801, 92500, 2691	left	neck_connective	ascending	NA	NA	NA	ANXXX976	SA_DMT_ADMN_5	NA	NA	NA	CNS_03
720575941511561426	2.7201982000000005	12.736920999999997	720575941511561426	77828931109226971	168448, 34432, 2056	left	central_brain	central_brain_intrinsic	VLPl&p1_lateral	NA	NA	CB1993	CB1993	NA	NA	NA	CNS_09
720575941628918841	7.8904214	6.255858	720575941461360851	76069025712624871	117664, 13008, 3593	right	central_brain	central_brain_intrinsic	CREa1_dorsal	NA	NA	PAM13	PAM13	NA	NA	NA	CNS_08
720575941614846165	-7.9535904	10.668586000000001	720575941614846165	75863691580986213	111904, 185211, 2449	right	ventral_nerve_cord	ventral_nerve_cord_intrinsic	13B	NA	NA	IN13B087	NA	IN13B087	NA	NA	CNS_02
720575941593743574	-2.6774077000000003	-9.092362	720575941593743574	75788650516122494	110035, 45145, 4674	right	central_brain	central_brain_intrinsic	DM3_CX_p	NA	NA	PFNp_e	PFNp	NA	NA	NA	CNS_13
720575941595054294	8.684770999999998	5.237187	720575941595054294	75295794496537756	96037, 37054, 5088	right	central_brain	central_brain_intrinsic	CLp1_or_SLPpm2	NA	NA	CB3541	CB3541	NA	NA	NA	CNS_08
720575941481794979	11.179335	10.800994000000001	720575941519425752	77899231872494949	171300, 31869, 5025	left	central_brain	central_brain_intrinsic	LHp2	NA	NA	CB2470	CB2470	NA	NA	NA	CNS_11
720575941627257196	5.441464400000001	9.331299	720575941519687896	78040037207825041	174400, 33488, 1631	left	optic_lobe	visual_projection	NA	NA	NA	MTe51	MTe51	NA	NA	NA	CNS_07
720575941688508635	-5.834553999999999	12.275562	720575941688508635	75933029599775895	112980, 155170, 2574	right	ventral_nerve_cord	ventral_nerve_cord_intrinsic	20A.22A	NA	NA	IN20A.22A016	NA	IN20A.22A016	NA	NA	CNS_02
720575941468831965	14.991333	-6.0938773	720575941468831965	75155400538065724	91634,48813,4689	right	central_brain	central_brain_intrinsic	MBp2	NA	NA	KCg-m	KCg-m	NA	NA	NA	CNS_12
720575941437767903	4.3087482	-3.67635	720575941437767903	74100212436289186	60566, 58197, 2774	right	optic_lobe	visual_projection	NA	NA	NA	LLPC3	LLPC3	NA	NA	NA	CNS_10
720575941498585313	14.006053	-3.3521000999999995	720575941498585313	75296000654732822	94790,44893,4999	right	central_brain	central_brain_intrinsic	MBp4	NA	NA	KCg-m	KCg-m	NA	NA	NA	CNS_12
720575941535809763	13.067764	11.206150999999998	720575941535809763	77125519082638544	148287,42498,4261	left	central_brain	NA	NA	NA	NA	NA	NA	NA	NA	NA	CNS_11
720575941632671980	-10.756272999999998	7.556593	720575941632671980	75864241873642275	112516, 202751, 4500	right	ventral_nerve_cord	ventral_nerve_cord_intrinsic	01A	NA	NA	IN01A079	NA	IN01A079	NA	NA	CNS_02
720575941454414061	14.917159999999999	-6.143673400000001	720575941454414061	75084963074715678	88246,45516,4796	right	central_brain	central_brain_intrinsic	MBp4	NA	NA	KCg-m	KCg-m	NA	NA	NA	CNS_12
720575941560058094	-6.383984599999999	13.351264	720575941560058094	77269898501911228	153074,150520,3496	left	ventral_nerve_cord	ventral_nerve_cord_intrinsic	20A.22A	NA	NA	IN20A.22A032	NA	IN20A.22A032	NA	NA	CNS_02
720575941577235382	4.7920359999999995	4.7890368	720575941632147692	75577337924152264	104437, 38984, 4011	right	central_brain	central_brain_intrinsic	SMPad2	NA	NA	CB1420	CB1420	NA	NA	NA	CNS_07
720575941666750707	5.115698	9.866042000000002	720575941666750707	78040106263105605	175222,35246,3033	left	optic_lobe	visual_projection	NA	NA	NA	LC28b	LC28b	NA	NA	NA	CNS_09
720575941533626597	9.648326999999997	8.893836000000002	720575941569626362	77969188030964213	173248, 20384, 3896	left	central_brain	central_brain_intrinsic	SLPal3_and_SLPal4_dorsal	NA	NA	CB1170	CB1170	NA	NA	NA	CNS_11
720575941588369662	1.2497937999999997	5.648814999999999	720575941588369662	76212443059826216	122230, 92500, 3042	left	neck_connective	descending	LB12	NA	NA	DNg01	DNg01	DNlt010	DN_02	flight steering 1	CNS_04
720575941563334912	-5.36829	3.3771136	720575941563334912	76001336826864860	115962, 92500, 2886	right	neck_connective	descending	PSp2	NA	NA	DNp17	DNp17	DNp17	DN_05	flight steering 1	CNS_01
720575941433311502	4.670039	6.192456199999999	720575941433311502	76633144031975388	134051, 47203, 4318	left	central_brain	central_brain_intrinsic	DM2_or_DM3_posterior	NA	NA	CB1227	CB1227	NA	NA	NA	CNS_07
720575941576629647	1.8013035999999998	1.8223305	720575941558878479	75224944245715506	93114,23131,3110	right	central_brain	central_brain_intrinsic	VLPa1_medial	NA	NA	CB2376	CB2376	NA	NA	NA	CNS_05
720575941464768790	-8.262304	0.9624463999999999	720575941464768790	76003330027602783	115534, 153035, 4293	right	ventral_nerve_cord	ventral_nerve_cord_intrinsic	06A	NA	NA	IN06A004	NA	auto:AN06A112	NA	NA	CNS_01
720575941656527128	-6.387994999999999	0.5411086700000001	720575941656527128	76073905064635659	118130, 157956, 4862	right	ventral_nerve_cord	ventral_nerve_cord_intrinsic	11B	NA	NA	IN11B009	NA	IN11B009	NA	NA	CNS_01
720575941536203034	-7.0424109999999995	2.273455	720575941536203034	76636786163884615	134986, 156187, 4190	left	ventral_nerve_cord	ventral_nerve_cord_intrinsic	11A	NA	NA	IN11A036	NA	IN11A036	NA	NA	CNS_01
720575941534105882	3.0283163	-1.9499356999999997	720575941534105882	74733393694471217	78727, 53843, 2608	right	optic_lobe	visual_projection	NA	NA	NA	LC13	LC13	NA	NA	NA	CNS_10
720575941536989466	14.358864	11.981126999999999	720575941536989466	76983956960620946	144005, 17726, 4287	left	central_brain	central_brain_intrinsic	MBp4	NA	NA	KCg-m	KCg-m	NA	NA	NA	CNS_11
720575941637914911	-7.617834599999998	1.7255345999999996	720575941637914911	76566417553838434	131625, 155706, 4659	left	ventral_nerve_cord	ventral_nerve_cord_intrinsic	06A	NA	NA	IN06A059	NA	IN06A059	NA	NA	CNS_01
720575941549703457	6.5011660000000004	4.461776	720575941549703457	75366094252486594	97493,35656,3940	right	central_brain	central_brain_intrinsic	SLPpl2	NA	NA	SMP579,SMP583	SMP579,SMP583	NA	NA	NA	CNS_08
720575941559402797	8.705310999999998	5.164764999999999	720575941559402797	75506763424193436	100885,33174,5546	right	central_brain	central_brain_intrinsic	SLPpm2	NA	NA	CB2098	CB2098	NA	NA	NA	CNS_08
720575941575625629	11.025680000000001	0.8657447000000001	720575941568446766	75858056986680179	110593, 17832, 4036	right	central_brain	central_brain_intrinsic	CREa1_dorsal	NA	NA	PAM01	PAM01	NA	NA	NA	CNS_12
720575941558475172	5.066786	4.760807	720575941560226831	74802731915485098	80113, 24094, 3825	right	central_brain	central_brain_intrinsic	SLPa&l1_anterior	NA	NA	PLP053a	PLP053a	NA	NA	NA	CNS_07
720575941530911416	12.379925	11.7393465	720575941353095472	78039969360545661	175573,31754,4913	NA	central_brain	central_brain_intrinsic	LHl4_dorsal	NA	NA	CB2463	CB2463	NA	NA	NA	CNS_11
720575941504221490	15.335937500000002	-4.9256372	720575941504221490	75296000520447126	94336,44739,4465	right	central_brain	central_brain_intrinsic	NA	NA	NA	KC	auto:KCg-m	NA	NA	NA	CNS_12
720575941503697202	0.09643427000000002	5.5820646	720575941503697202	75789062229093957	108894,57955,2389	right	central_brain	central_brain_intrinsic	LB3	NA	NA	CB0399	CB0399	NA	NA	NA	CNS_04
720575941452054835	-5.470937	3.2727518	720575941452054835	76282811803432851	124697, 92500, 2838	right	neck_connective	ascending	07B	NA	NA	AN07B072	AN_GNG_172	AN07B072	AN_09	flight steering 2	CNS_01
720575941592629132	-6.239938	9.089047	720575941565694262	76001336760212616	114766, 92500, 2794	right	neck_connective	descending	putative_primary	NA	NA	DNge011	DNge011	DNfl036	DN_11	grooming	CNS_02
720575941588762935	8.8888645	6.246638300000001	720575941588762935	76562294452772997	131367,34741,5072	left	central_brain	central_brain_intrinsic	DM4_dorsal	NA	NA	CB2613	CB2613	NA	NA	NA	CNS_08
720575941628084537	1.2787409	1.8368745	720575941628084537	74943949970362348	84241,37669,2017	right	central_brain	central_brain_intrinsic	VLPl1_or_VLPl5	NA	NA	CB2108	CB2108	NA	NA	NA	CNS_05
720575941722194234	-8.327145	-0.35181703999999997	720575941722194234	75864998324958816	111984, 224960, 6611	left	ventral_nerve_cord	ventral_nerve_cord_intrinsic	03B	NA	NA	IN03B083	NA	IN03B083	NA	NA	CNS_01
720575941474730299	-6.1904889999999995	12.209620999999999	720575941474730299	76073767155766345	117402, 153755, 3028	right	ventral_nerve_cord	ventral_nerve_cord_intrinsic	21A	NA	NA	IN21A028	NA	IN21A028	NA	NA	CNS_02
720575941505794364	2.6986341	8.688111999999999	720575941505794364	76914275075278606	141690, 37970, 2856	left	central_brain	central_brain_intrinsic	SMPpv2_ventral	NA	NA	CL310	CL310	NA	NA	NA	CNS_05
720575941552062782	15.295045	-4.7311525	720575941552062782	75084894489065352	89387,44316,5176	right	central_brain	central_brain_intrinsic	MBp4	NA	NA	KCab	KCab	NA	NA	NA	CNS_12
720575941413561455	10.580924	9.878376	720575941438423359	76772919514258796	138276,18969,4389	left	central_brain	central_brain_intrinsic	NA	NA	NA	PAM	auto:MBON05	NA	NA	NA	CNS_11
720575941588107588	14.625786000000002	-3.9865513	720575941588107588	75507175472779625	100592,46069,4580	right	central_brain	central_brain_intrinsic	MBp1	NA	NA	KCg-m	KCg-m	NA	NA	NA	CNS_12
720575941611438410	6.307881999999999	5.726	720575941611438410	77124900607208379	147993,23038,4219	left	central_brain	central_brain_intrinsic	AOTUv3_dorsal	NA	NA	AOTUv3B_P06	AOTUv3B_P06	NA	NA	NA	CNS_07
720575941608423754	-6.9153385	12.179217999999999	720575941608423754	76777317225240450	138312, 151149, 3114	left	ventral_nerve_cord	ventral_nerve_cord_intrinsic	01A	NA	NA	IN01A072	NA	IN01A072	NA	NA	CNS_02
720575941513396556	11.489376	10.169897	720575941513396556	76984231368741451	143679, 25982, 2476	left	central_brain	central_brain_intrinsic	ALv2	NA	NA	v2LN34E	v2LN34E	NA	NA	NA	CNS_11
720575941481201632	11.367465000000001	10.911277999999998	720575941427937620	77547456803857097	160028, 33717, 4725	left	central_brain	central_brain_intrinsic	primary	NA	NA	LHCENT4	LHCENT4	NA	NA	NA	CNS_11
720575941503828311	6.999964	5.6688914	720575941503828311	75647225699086777	104533, 25444, 4265	right	central_brain	central_brain_intrinsic	CREa2_ventral	NA	NA	LAL031	LAL031	NA	NA	NA	CNS_08
720575941438947675	-5.7279687	11.770062999999999	720575941438947675	76284942107831408	122885, 156343, 3043	left	ventral_nerve_cord	ventral_nerve_cord_intrinsic	12B	NA	NA	IN12B030	NA	IN12B030	NA	NA	CNS_02
720575941542625628	10.098248499999999	1.0374253999999998	720575941542625628	75576650863709944	104246, 20413, 4557	right	central_brain	central_brain_intrinsic	CREa2_medial	NA	NA	PAM04	PAM04	NA	NA	NA	CNS_12
720575941616439705	6.0178227	8.080521	720575941449433437	77688056987631945	164423, 30274, 5296	left	central_brain	central_brain_intrinsic	SLPad1_anterior	NA	NA	CB3342	CB3342	NA	NA	NA	CNS_07
720575941512291794	5.570216	6.925217	720575941460193350	75506694503275337	100452, 31072, 4738	left	central_brain	central_brain_intrinsic	DM1_antero_dorsal	NA	NA	CRE095b	CRE095b	NA	NA	NA	CNS_07
720575941471715680	16.102528	13.785007	720575941471715680	77266256973144004	152448, 40992, 5666	left	central_brain	central_brain_intrinsic	MBp4	NA	NA	KCapbp-m	KCapbp-m	NA	NA	NA	CNS_11
720575941630952486	5.745288400000001	3.0619287	720575941474074976	74310493900796091	66074,33992,2232	right	optic_lobe	visual_projection	NA	NA	NA	aMe12	aMe12	NA	NA	NA	CNS_07
720575941564645730	4.7199397	6.695850999999999	720575941564645730	76421831170715212	128376,42256,2329	NA	central_brain	central_brain_intrinsic	CREa2_ventral	NA	NA	SIP024	SIP024	NA	NA	NA	CNS_07
720575941476017962	8.488914	-5.770276000000001	720575941515755875	77055081820256386	146671, 39879, 5023	left	central_brain	central_brain_intrinsic	DL1_dorsal	NA	NA	FB2M	FB2M	NA	NA	NA	CNS_13
720575941516280163	5.8809439999999995	13.089708	720575941516280163	78322131129390954	182534,51681,3381	left	optic_lobe	visual_projection	NA	NA	NA	LPC2	LPC2	NA	NA	NA	CNS_09
720575941564383591	1.2407075	-1.5006138	720575941564383591	74662819060250943	76092,47592,3629	right	optic_lobe	visual_projection	VPNp2	NA	NA	LC18	LC18	NA	NA	NA	CNS_10
720575941476958570	-1.1077686999999998	-8.50086	720575941476958570	76140288011988669	119185,40538,4598	right	central_brain	central_brain_intrinsic	DM1_CX_v	NA	NA	PFNp_d	PFNp	NA	NA	NA	CNS_13
720575941476303210	1.7040672	5.771975	720575941476303210	76774156062555971	138273, 56459, 2976	left	central_brain	central_brain_intrinsic	LALv1_ventral	NA	NA	PS074	PS074	NA	NA	NA	CNS_04
720575941623365996	-9.162343	9.891769	720575941623365996	76004635630196064	116385, 192343, 3912	right	ventral_nerve_cord	ventral_nerve_cord_intrinsic	21A	NA	NA	IN21A075	NA	auto:IN21A077	NA	NA	CNS_02
720575941596234097	-0.24577776	5.57868	720575941596234097	76703718732817799	135931, 54523, 3385	left	central_brain	central_brain_intrinsic	putative_primary	NA	NA	PS237	PS237	NA	NA	NA	CNS_01
720575941580706385	4.460565	3.2777379000000004	720575941569233266	74943675427448693	84439,30081,3095	right	central_brain	central_brain_intrinsic	VLPp&l1__prim	NA	NA	AVLP578	AVLP578	NA	NA	NA	CNS_05
720575941638963573	4.721782	-3.3737879	720575941638963573	76563050031451297	132240,56311,3798	left	central_brain	visual_centrifugal	putative_primary	NA	NA	LPT57	LPT57	NA	NA	NA	CNS_10
720575941704447450	2.8586692999999994	9.634483	720575941639618933	78180431501793147	178560, 22736, 3313	left	central_brain	central_brain_intrinsic	SLPav3	NA	NA	SLP188	SLP188	NA	NA	NA	CNS_05
720575941468701047	-2.3772016	-8.981516000000001	720575941468701047	76633144099162956	134457, 47216, 4605	left	central_brain	central_brain_intrinsic	DM3_CX_v	NA	NA	PFNm_a	PFNp	NA	NA	NA	CNS_13
720575941687722358	15.451332	-5.073693800000001	720575941687722358	75225769282571164	92617,48983,4800	right	central_brain	central_brain_intrinsic	MBp3	NA	NA	KCab	KCab	NA	NA	NA	CNS_12
720575941581685113	-6.1210002999999995	0.9340274300000001	720575941581685113	76355861211392667	126804, 173181, 5198	left	ventral_nerve_cord	ventral_nerve_cord_intrinsic	19B	NA	NA	IN19B075	NA	IN19B075	NA	NA	CNS_01
720575941451137402	-0.5089686	5.648517999999999	720575941451137402	75225837331159702	94044, 50463, 2298	right	central_brain	central_brain_intrinsic	DM5_ventral	NA	NA	CB3953	CB3953	NA	NA	NA	CNS_01
720575941450875258	-10.917705	7.8694444	720575941450875258	75231953834060697	93316, 232998, 4040	right	ventral_nerve_cord	ventral_nerve_cord_intrinsic	13A	NA	NA	IN13A030	NA	IN13A030	NA	NA	CNS_02
720575941643682168	-2.8509777	-9.328914	720575941643682168	76421694067775264	127412, 38010, 3783	left	central_brain	central_brain_intrinsic	DM4_CX_p	NA	NA	PFNp_d	NA	NA	NA	NA	CNS_13
720575941595578757	11.553182000000001	-0.98778343	720575941595578757	74592106853110901	75521, 37984, 4202	right	central_brain	central_brain_intrinsic	VPNp&v1_posterior	NA	NA	CB2378	CB2378	NA	NA	NA	CNS_12
720575941486002573	10.65171	4.9663086000000005	720575941486002573	76562224927603203	132854,32102,1871	left	central_brain	central_brain_intrinsic	FLAa2	NA	NA	CB2643	CB2643	NA	NA	NA	CNS_08
720575941573689743	1.618128	5.537368300000001	720575941573689743	75154644355748655	90804,25743,3798	right	central_brain	central_brain_intrinsic	DL1_ventral	NA	NA	AOTU052	AOTU052	NA	NA	NA	CNS_04
720575941459526032	-8.781067999999998	11.526242	720575941459526032	76708185432189858	136646, 186849, 3315	right	ventral_nerve_cord	ventral_nerve_cord_intrinsic	14A	NA	NA	IN14A007	NA	IN14A007	NA	NA	CNS_02
720575941516018067	15.910634000000002	14.100802	720575941516018067	77125381643833551	148592,37828,4324	left	central_brain	central_brain_intrinsic	NA	NA	NA	KC	auto:KCg-m	NA	NA	NA	CNS_11
720575941414961556	-2.8141567999999997	-9.065701	720575941414961556	76280887792800201	124289, 36041, 3523	right	central_brain	central_brain_intrinsic	DM3_CX_v	NA	NA	PFNp	PFNp	NA	NA	NA	CNS_13
720575941538431381	-6.241557	12.250894	720575941538431381	76003467197620239	115594, 157661, 3085	right	ventral_nerve_cord	ventral_nerve_cord_intrinsic	04B	NA	NA	IN04B102	NA	IN04B102	NA	NA	CNS_02
720575941390713238	-9.357542000000002	10.002728	720575941390713238	75793323306318318	109684, 186048, 4149	right	ventral_nerve_cord	ventral_nerve_cord_intrinsic	03A	NA	NA	IN03A047	NA	IN03A047	NA	NA	CNS_02
720575941539217813	-2.9756626999999995	-9.435942	720575941539217813	75718213052535908	108435, 43323, 4697	right	central_brain	central_brain_intrinsic	PBp1	NA	NA	Delta7	Delta7	NA	NA	NA	CNS_13
720575941615501721	2.3674649999999997	1.7448088	720575941615501721	75084137971019510	88192,21637,2937	right	central_brain	central_brain_intrinsic	VLPa1_medial	NA	NA	CB1783	CB1783	NA	NA	NA	CNS_05
720575941692065688	4.959620000000001	10.697317999999997	720575941624545691	77829274640038459	169789,44883,2010	left	optic_lobe	visual_projection	VPNd1	NA	NA	LC22	LC22	NA	NA	NA	CNS_09
720575941536944906	4.907186499999999	2.6031885000000003	720575941481021859	74873787854317333	83210,44672,3783	right	central_brain	central_brain_intrinsic	putative_primary	NA	NA	LHPV1d1	LHPV1d1	NA	NA	NA	CNS_10
720575941563466152	9.340257	5.911803700000001	720575941563466152	76142074315081531	119696, 92500, 2836	left	neck_connective	ascending	27X	NA	NA	AN27X009	AN_multi_81	AN27X009	AN_14	visceral control	CNS_08
720575941452186025	-6.723463000000001	8.578414	720575941452186025	76212442992645990	121154, 92500, 2767	right	neck_connective	ascending	08B	NA	NA	AN08B098	NA	AN08B098	AN_25	threat response	CNS_02
720575941443928490	10.532696000000001	9.271682	720575941443928490	76772850728251937	138689, 17451, 4346	left	central_brain	central_brain_intrinsic	CREa1_dorsal	NA	NA	PAM06	PAM06	NA	NA	NA	CNS_11
720575941534499250	-3.0057607	-9.464599000000002	720575941534499250	76562637982702591	131108, 43706, 4704	left	central_brain	central_brain_intrinsic	PBp1	NA	NA	Delta7	Delta7	NA	NA	NA	CNS_13
720575941575655862	14.985420000000001	14.273553	720575941575655862	77054463076519417	146622,21265,3994	left	central_brain	central_brain_intrinsic	MBp4	NA	NA	KCab	KCab	NA	NA	NA	CNS_11
720575941518246327	-6.775578	2.5771253	720575941518246327	76001336826666315	115143, 92500, 2819	right	neck_connective	ascending	16B	NA	NA	AN16B078	NA	AN16B078	AN_09	flight steering 2	CNS_01
720575941633851835	10.236533	0.44883025	720575941633851835	74521806962490267	72864, 39696, 4652	right	central_brain	central_brain_intrinsic	LHp2	NA	NA	CB2470	CB2470	NA	NA	NA	CNS_12
720575941533843905	10.493859	4.586367000000001	720575941533843905	76210038347908123	120899,21513,4840	right	central_brain	central_brain_intrinsic	FLAa2	NA	NA	CB1025	CB1025	NA	NA	NA	CNS_06
720575941482987974	-8.936479	6.735237000000001	720575941482987974	75935298080851913	113294, 221849, 5450	right	ventral_nerve_cord	ventral_nerve_cord_intrinsic	01A	NA	NA	IN01A048	NA	IN01A048	NA	NA	CNS_02
720575941531484619	10.967421	4.515054699999999	720575941531484619	76142555418562144	119468, 106887, 3099	right	neck_connective	ascending	TBD	NA	NA	ANXXX136	AN_multi_84	ANXXX136	AN_14	visceral control	CNS_06
720575941488755148	-7.3028097	1.5361344	720575941488755148	76285698558780524	124463, 178902, 5040	left	ventral_nerve_cord	ventral_nerve_cord_intrinsic	12A	NA	NA	IN12A063	NA	IN12A063	NA	NA	CNS_01
720575941393989124	-2.1784185999999996	2.6123114	720575941491376590	76773399745626250	138227,33232,1439	left	central_brain	central_brain_intrinsic	putative_primary	NA	NA	CB1366	CB1366	NA	NA	NA	CNS_06
720575941440258511	0.4710692	5.614413299999999	720575941440258511	76563118482439747	131259, 59008, 2728	left	central_brain	central_brain_intrinsic	LB3	NA	NA	CB0784	CB0784	NA	NA	NA	CNS_04
720575941441527893	5.731673000000002	1.8401653	720575941513920977	74240056504444299	64142, 31568, 2553	right	optic_lobe	visual_projection	VPNl&d1_lateral	NA	NA	MeMe_e02	MeMe_e02	NA	NA	NA	CNS_07
720575941511430610	4.799539	6.538543000000001	720575941511430610	76773606642106080	138278,40561,4219	left	central_brain	central_brain_intrinsic	DM4_dorsal	NA	NA	PS107	PS107	NA	NA	NA	CNS_07
720575941509464530	4.3969974999999994	0.3522762	720575941509464530	74803762237483929	81552, 54640, 1898	right	optic_lobe	visual_projection	NA	NA	NA	LC26	LC26	NA	NA	NA	CNS_10
720575941432525271	5.859116599999999	4.0436190000000005	720575941432525271	74732638518617479	79584, 31296, 5495	right	central_brain	central_brain_intrinsic	VLPd&p1_posterior	NA	NA	CB0966	CB0966	NA	NA	NA	CNS_07
720575941655216601	15.278051999999999	-4.4647684000000005	720575941655216601	75225838002119572	94140,49715,4854	right	central_brain	central_brain_intrinsic	MBp3	NA	NA	KCab	KCab	NA	NA	NA	CNS_12
720575941690868187	10.015849000000001	5.470896700000001	720575941690868187	75014250800104707	86098,36359,5004	right	central_brain	central_brain_intrinsic	SLPpl1	NA	NA	CB3612	CB3612	NA	NA	NA	CNS_08
720575941469749725	7.082971	6.0067735	720575941469749725	76421075995251206	127840, 19072, 5351	left	central_brain	central_brain_intrinsic	SMPad3	NA	NA	CB1062	CB1062	NA	NA	NA	CNS_08
720575941555864036	14.6193695	1.6512198	720575941555864036	76421556561689873	127795,34407,3520	right	central_brain	central_brain_intrinsic	DM1_CX_p	NA	NA	vDeltaA_b	vDeltaM	NA	NA	NA	CNS_13
720575941562502445	-8.9909115	5.461425	720575941612487142	76142074247971805	120411, 92500, 2588	right	neck_connective	ascending	09B	NA	NA	AN09B018_b	AN_GNG_SAD_20	AN09B018	AN_14	visceral control	CNS_03
720575941596159781	6.819892	6.096448400000001	720575941611962854	76139394792757705	120496, 14144, 5065	right	central_brain	central_brain_intrinsic	SMPad3	NA	NA	CB0951	CB0951	NA	NA	NA	CNS_08
720575941610258918	4.7247934	-3.3708223999999993	720575941610258918	74381756132372460	67632, 61328, 2722	right	optic_lobe	visual_projection	NA	NA	NA	LPC2	LPC2	NA	NA	NA	CNS_10
720575941482134095	10.131606999999999	0.6031378	720575941437959954	74521325993303379	71787, 25668, 4939	right	central_brain	central_brain_intrinsic	SLPad1_posterior	NA	NA	CB1457	CB1457	NA	NA	NA	CNS_12
720575941482134095	10.131606999999999	0.6031378	720575941437959954	74521325993303379	71787,25668,4939	right	central_brain	central_brain_intrinsic	SLPad1_posterior	NA	NA	CB1457	CB1457	NA	NA	NA	CNS_12
720575941536465384	14.670587000000001	-3.8217742	720575941536465384	75296000721780612	95711,44825,5239	right	central_brain	central_brain_intrinsic	MBp4	NA	NA	KCg-m	KCg-m	NA	NA	NA	CNS_12
720575941456642541	-6.776839000000001	7.3103576	720575941456642541	76144754643674331	119977, 173500, 4062	right	ventral_nerve_cord	ventral_nerve_cord_intrinsic	08B	NA	NA	IN08B068	NA	IN08B068	NA	NA	CNS_01
720575941687329263	11.659825	10.332886000000002	720575941687329263	76913793971849035	142747, 23761, 2606	left	central_brain	central_brain_intrinsic	ALv2	NA	NA	v2LN3A1_b	v2LN3A1_b	NA	NA	NA	CNS_11
720575941457822192	15.008546	-5.8099527	720575941457822192	75084963074871687	88281,45994,4848	right	central_brain	central_brain_intrinsic	MBp4	NA	NA	KCab	KCab	NA	NA	NA	CNS_12
720575941651808753	0.8507532000000001	5.579424	720575941651808753	76914756111940667	142739, 53115, 2978	left	central_brain	central_brain_intrinsic	putative_primary	NA	NA	PS262	PS262	NA	NA	NA	CNS_04
720575941539086834	4.892802	0.5532330999999999	720575941539086834	74521875078159331	71811,42387,2428	right	optic_lobe	visual_projection	VPNd2	NA	NA	LC10a	LC10a	NA	NA	NA	CNS_10
720575941579850229	-8.318912	9.637484	720575941579850229	76004566911168311	115988,188791,4075	right	ventral_nerve_cord	ventral_nerve_cord_intrinsic	21A	NA	NA	IN21A040	NA	IN21A040	NA	NA	CNS_02
720575941523227127	7.739748000000001	-6.272442300000001	720575941523227127	75858744248080963	112301, 37269, 4132	right	central_brain	central_brain_intrinsic	DM3_CX_p	NA	NA	hDeltaB	hDeltaB	NA	NA	NA	CNS_13
720575941431476728	0.21031377	11.12694	720575941431476728	77617756157587650	163169,32690,2198	left	central_brain	central_brain_intrinsic	VLPp1	NA	NA	AVLP548_f	AVLP548_f	NA	NA	NA	CNS_05
720575941566274311	2.5498513999999997	10.358809	720575941516149241	77477087656813212	159153,32909,3109	left	central_brain	central_brain_intrinsic	VLPl&d1_lateral	NA	NA	CB2383	CB2383	NA	NA	NA	CNS_05
720575941522702839	4.1753726	6.551263000000001	720575941522702839	76422174700903658	127687, 53149, 2049	right	central_brain	central_brain_intrinsic	MX7	NA	NA	CB2580	CB2580	NA	NA	NA	CNS_07
720575941553504769	1.2764011999999998	1.827254	720575941553504769	74451093815817583	70448, 29600, 1727	right	central_brain	central_brain_intrinsic	VLPl1_or_VLPl5	NA	NA	CB2108	CB2108	NA	NA	NA	CNS_05
720575941405929072	4.273903400000001	6.8858294	720575941515887107	76562363038067760	131792,35337,4599	left	central_brain	central_brain_intrinsic	SMPad2	NA	NA	PS002	PS002	NA	NA	NA	CNS_07
720575941564383751	-1.5371912999999997	2.7933170000000005	720575941564383751	75999480864057899	116206, 37724, 806	right	central_brain	central_brain_intrinsic	TRdm	NA	NA	CB2968	CB2968	NA	NA	NA	CNS_06
720575941471715851	8.342787000000001	-5.8099804	720575941471715851	76140288011566635	119308, 40064, 4447	right	central_brain	central_brain_intrinsic	DM1_CX_d2	NA	NA	hDeltaA	hDeltaA	NA	NA	NA	CNS_13
720575941469487627	-7.018831	-6.426101	720575941469487627	74310906687533484	67582, 45732, 4060	right	optic_lobe	visual_projection	NA	NA	NA	LC12	LC12	NA	NA	NA	CNS_10
720575941481656706	2.582717	-2.2746966	720575941471191563	74592381328173273	75688, 46712, 2600	right	optic_lobe	visual_projection	VPNv2	NA	NA	LC16	LC16	NA	NA	NA	CNS_10
720575941560320527	9.20599	7.668108499999999	720575941560320527	77195750522196812	150744, 37784, 4818	left	central_brain	central_brain_intrinsic	putative_primary	NA	NA	SLP385	SLP385	NA	NA	NA	CNS_08
720575941507760656	-8.993247	9.941359999999998	720575941507760656	75582422896978398	103721, 192179, 2994	right	ventral_nerve_cord	ventral_nerve_cord_intrinsic	13B	NA	NA	IN13B098	NA	auto:IN19A095	NA	NA	CNS_02
720575941438030354	5.751278400000001	5.448615	720575941438030354	75577063247137047	103174,31086,4618	right	central_brain	central_brain_intrinsic	SMPp&v1_posterior	NA	NA	SMP441	SMP441	NA	NA	NA	CNS_07
720575941553887038	4.9322176	13.559681000000001	720575941614715411	78463005721902962	187072, 57152, 2299	left	optic_lobe	visual_projection	NA	NA	NA	LLPC1	LLPC1	NA	NA	NA	CNS_09
720575941447991828	8.009350999999999	6.413022000000001	720575941447991828	76773125471927621	138761, 26462, 3826	left	central_brain	central_brain_intrinsic	EBa1	NA	NA	SIP028b	SIP028b	NA	NA	NA	CNS_08
720575941654852625	10.164626	1.5719258999999999	720575941447074324	75717250845482624	108469,15061,4127	right	central_brain	central_brain_intrinsic	CREa2_medial	NA	NA	PAM06	PAM05	NA	NA	NA	CNS_12
720575941464769046	-6.844930599999999	13.363785000000002	720575941464769046	77058723415554927	146161, 147932, 2926	left	ventral_nerve_cord	ventral_nerve_cord_intrinsic	13A	NA	NA	IN13A015	NA	auto:IN21A006	NA	NA	CNS_02
720575941553635867	-0.15802352	5.698823	720575941553635867	75648118448426988	106232,51453,1994	right	central_brain	central_brain_intrinsic	MX3	NA	NA	CB0091	CB0091	NA	NA	NA	CNS_04
720575941415879196	7.228023	6.0237136	720575941415879196	76772850794849215	137298, 16706, 4417	left	central_brain	central_brain_intrinsic	CREa2_ventral	NA	NA	LAL031	LAL031	NA	NA	NA	CNS_08
720575941540135453	-6.118638499999999	9.203164	720575941540135453	76566692096684100	132858, 164138, 3557	left	ventral_nerve_cord	ventral_nerve_cord_intrinsic	00A	NA	NA	IN00A051	NA	IN00A051	NA	NA	CNS_02
720575941474337310	-8.312698000000001	0.17811042000000002	720575941474337310	76496942364169167	130782, 182699, 5426	left	ventral_nerve_cord	ventral_nerve_cord_intrinsic	06A	proprioception	NA	IN06A042	NA	auto:IN06A032	NA	NA	CNS_01
720575941640667679	5.804557299999999	5.735299000000001	720575941640667679	77054531930373695	146014, 22665, 4553	left	central_brain	central_brain_intrinsic	AOTUv4_dorsal	NA	NA	SMP006	SMP006	NA	NA	NA	CNS_07
720575941591081271	3.7032900000000004	7.178333	720575941433573920	76140974468500112	119847, 59632, 1765	right	central_brain	central_brain_intrinsic	LB0_anterior	NA	NA	CB3899	CB3899	NA	NA	NA	CNS_07
720575941541839389	-9.103575	5.041562000000001	720575941541839389	76142074315177973	118970, 92500, 2867	right	neck_connective	ascending	TBD	NA	NA	ANXXX169	AN_FLA_GNG_1	ANXXX169	AN_14	visceral control	CNS_03
720575941557468388	3.1756227	4.670637	720575941592957477	74803693786593033	80886, 52448, 2983	right	central_brain	visual_centrifugal	NA	NA	NA	cLP01	cLP01	NA	NA	NA	CNS_10
720575941629396793	-6.340613	8.708840999999998	720575941732549163	76001336759695956	115648, 92500, 2618	left	neck_connective	descending	MD3	NA	NA	DNg59	DNg59	DNg59	DN_11	grooming	CNS_02
720575941476041265	-7.681392700000001	1.4939445999999996	720575941476041265	76001336826981104	115087, 92500, 2928	left	neck_connective	ascending	19B	NA	NA	AN19B059	NA	AN19B059	AN_10	flight steering 2	CNS_01
720575941504221746	1.2579276999999998	6.620111499999998	720575941504221746	75155468586529588	91152,49300,2145	left	central_brain	central_brain_intrinsic	DM6_ventral	NA	NA	CB0345	CB0345	NA	NA	NA	CNS_04
720575941733711915	4.8915024	10.770266	720575941454283315	78039969159200035	174160, 32416, 4117	left	optic_lobe	visual_projection	VPNd2	NA	NA	LC10c	LC10c	NA	NA	NA	CNS_09
720575941490721333	10.806500000000002	-0.17363438000000003	720575941490721333	75858194089820886	111305, 22049, 2656	right	central_brain	central_brain_intrinsic	ALl1_ventral	NA	NA	DA2_lPN	DA2_lPN	NA	NA	NA	CNS_12
720575941661508152	1.4585009999999998	6.276242300000002	720575941661508152	75155399934181410	91978, 48892, 2417	right	central_brain	central_brain_intrinsic	DM5_ventral	NA	NA	WED162	WED162	NA	NA	NA	CNS_04
720575941508367173	5.0921273	9.935203	720575941628215865	77829481334984751	169616, 49536, 3899	left	optic_lobe	visual_projection	VPNp&v1_posterior	NA	NA	LC36	LC36	NA	NA	NA	CNS_09
720575941438423615	14.761541	13.182359	720575941438423615	77055287978354318	146071,46247,4891	left	central_brain	central_brain_intrinsic	MBp3	NA	NA	KCg-m	KCg-m	NA	NA	NA	CNS_11
720575941476827713	3.9846141	7.22838	720575941476827713	77196093783655026	150244, 47960, 3398	left	central_brain	central_brain_intrinsic	VLPp&l1_posterior	NA	NA	PLP173	PLP173	NA	NA	NA	CNS_09
720575941458346566	2.0894673	-2.8016993999999995	720575941458346566	75436668953608973	98934,42990,3117	right	central_brain	central_brain_intrinsic	VLPp2	NA	NA	CB2917	CB2917	NA	NA	NA	CNS_10
720575941451661895	-5.8944139999999985	10.954118	720575941451661895	75933166703539593	114624, 159408, 1527	right	ventral_nerve_cord	ventral_nerve_cord_intrinsic	01B	proprioception	NA	IN01B097	NA	IN01B097	NA	NA	CNS_02
720575941498061385	15.575176	14.150859	720575941498061385	77055425216412593	145793,49330,4291	left	central_brain	central_brain_intrinsic	MBp2	NA	NA	KCapbp-m	KCapbp-m	NA	NA	NA	CNS_11
720575941511168588	-11.173428	7.882100599999999	720575941511168588	75723916635183033	107310, 213556, 4283	right	ventral_nerve_cord	ventral_nerve_cord_intrinsic	16B	NA	NA	IN16B118	NA	IN16B118	NA	NA	CNS_02
720575941597666181	0.8138706700000001	6.394379999999999	720575941449826894	77055424880552327	146326, 49613, 2880	left	central_brain	central_brain_intrinsic	DM4_ventral	NA	NA	CB2050	CB2050	NA	NA	NA	CNS_04
720575941544415005	16.183146999999998	13.845663	720575941659148880	77266531583021424	152238, 49769, 4746	left	central_brain	central_brain_intrinsic	MBp4	NA	NA	KCapbp-ap2	KCapbp-ap2	NA	NA	NA	CNS_11
720575941566612071	7.015568	5.724335999999999	720575941566612071	75506693899572356	101653, 32309, 2527	right	central_brain	central_brain_intrinsic	putative_primary	NA	NA	VES040	VES040	NA	NA	NA	CNS_08
720575941575918184	-0.30414939999999996	5.666016599999999	720575941575918184	75648393460545601	105713, 60661, 2518	right	central_brain	central_brain_intrinsic	LB3	NA	NA	CB2792	CB2792	NA	NA	NA	CNS_04
720575941593612907	6.355314999999999	6.7826333000000005	720575941593612907	76984300558003861	143760, 27492, 4277	left	central_brain	central_brain_intrinsic	putative_primary	NA	NA	SMP600	SMP600	NA	NA	NA	CNS_08
720575941552955647	10.772624	0.99247813	720575941607768685	75576925137452586	104447, 27155, 2189	right	central_brain	central_brain_intrinsic	ALl1_ventral	NA	NA	M_l2PNm15	M_l2PNm15	NA	NA	NA	CNS_12
720575941440642111	4.996234	2.1650803	720575941607244397	73255443774454159	35537, 48071, 2230	right	optic_lobe	visual_projection	NA	NA	NA	MTe54	MTe54	NA	NA	NA	CNS_07
720575941596627569	2.3838662999999998	8.641608999999999	720575941596627569	76636854615181333	134264, 158425, 3257	left	neck_connective	ascending	07B	NA	NA	AN07B018	AN_AVLP_1	AN07B018	AN_19	feeding	CNS_05
720575941596234353	5.242804499999999	6.336291300000001	720575941596234353	75577131966929774	104230,32785,4730	right	central_brain	central_brain_intrinsic	SMPp&v1_posterior	NA	NA	CB3018	CB3018	NA	NA	NA	CNS_07
720575941642371704	-8.009636000000002	-0.2642526	720575941642371704	76003811264917986	115172,167421,4907	right	ventral_nerve_cord	ventral_nerve_cord_intrinsic	02A	proprioception	NA	IN02A040	NA	auto:IN02A049	NA	NA	CNS_01
720575941581685369	-10.546259999999998	7.668602	720575941581685369	75724809988111968	107200, 240848, 4186	right	ventral_nerve_cord	ventral_nerve_cord_intrinsic	04B	NA	NA	IN04B005	NA	IN04B005	NA	NA	CNS_02
720575941452055162	2.8540549999999993	5.6953273	720575941452055162	75507381563516140	100464, 51936, 4104	right	central_brain	central_brain_intrinsic	putative_primary	NA	NA	LAL158	LAL158	NA	NA	NA	CNS_04
720575941569137710	6.5050464	5.7183385	720575941451661946	77476606754751540	157984, 18496, 3626	left	central_brain	central_brain_intrinsic	AOTUv4_dorsal	NA	NA	CB1553	CB1553	NA	NA	NA	CNS_07
720575941457726445	9.47803	8.545498	720575941494391422	77477019407436913	158421, 31886, 5027	left	central_brain	central_brain_intrinsic	SLPal3_and_SLPal4_dorsal	NA	NA	CB2952	CB2952	NA	NA	NA	CNS_11
720575941496226432	7.783879000000001	7.9938517000000004	720575941496226432	77477225700133054	157733,37847,5552	left	central_brain	central_brain_intrinsic	SLPav2	NA	NA	CB1191	CB1191	NA	NA	NA	CNS_08
720575941479580290	-10.885231000000001	8.992623	720575941479580290	75724397738215304	106905, 228762, 4380	left	ventral_nerve_cord	ventral_nerve_cord_intrinsic	14A	NA	NA	IN14A121	NA	IN14A121	NA	NA	CNS_02
720575941412545707	1.4745408	1.6893242999999998	720575941533581955	74943537988856494	84257,24578,3225	right	central_brain	central_brain_intrinsic	VLPl&p2_lateral	NA	NA	CB3306	CB3306	NA	NA	NA	CNS_05
720575941595579013	14.462654000000002	-3.6497593	720575941595579013	75155194446666584	90951,42374,4918	right	central_brain	central_brain_intrinsic	MBp4	NA	NA	KCg-m	KCg-m	NA	NA	NA	CNS_12
720575941550883463	-7.4900746	1.8761222	720575941550883463	76144136302607076	119923, 154451, 4557	right	ventral_nerve_cord	ventral_nerve_cord_intrinsic	06A	NA	NA	IN06A059	NA	auto:IN06A082	NA	NA	CNS_01
720575941552587399	-8.347034	-0.41771698000000007	720575941552587399	76778073744045914	138059, 173799, 5611	left	ventral_nerve_cord	ventral_nerve_cord_intrinsic	19B	NA	NA	IN19B071	NA	IN19B071	NA	NA	CNS_01
720575941627244396	-6.935568000000001	7.638716	720575941624808074	76071705504320138	118479, 92500, 2772	left	neck_connective	ascending	23B	NA	NA	AN23B001	NA	AN23B001	AN_26	threat response	CNS_01
720575941501600395	0.25996944	0.8921558	720575941501600395	74521256871529823	72704, 23184, 3551	right	central_brain	central_brain_intrinsic	VLPl4_anterior	NA	NA	CB1417	CB1417	NA	NA	NA	CNS_05
720575941653943793	13.060274999999999	11.197126999999998	720575941502255755	77618168877147196	162018, 44999, 3758	left	optic_lobe	visual_projection	LHl4_posterior	NA	NA	LTe51	LTe51	NA	NA	NA	CNS_11
720575941354246960	-9.434517999999999	5.3267264	720575941588632204	75654373195438554	105952, 237664, 6700	left	ventral_nerve_cord	NA	NA	NA	NA	NA	NA	auto:IN01A059	NA	NA	NA
720575941354246960	-9.434517999999999	5.3267264	720575941588632204	75724604366655554	107589,234347,6272	left	ventral_nerve_cord	ventral_nerve_cord_intrinsic	TBD	NA	NA	INXXX436	NA	NA	NA	NA	CNS_03
720575941573427855	10.967955	4.5198746	720575941573427855	76632869288217640	133781,40170,4812	left	central_brain	central_brain_intrinsic	DM2_central	NA	NA	CB1949	CB1949	NA	NA	NA	CNS_06
720575941564121746	-9.177097	9.9101515	720575941564121746	76145098039164544	119823, 183954, 3079	right	ventral_nerve_cord	ventral_nerve_cord_intrinsic	03A	tactile	NA	IN03A024	NA	IN03A024	NA	NA	CNS_02
720575941517066899	5.464434599999999	7.5907124999999995	720575941517066899	77547868651259778	160133, 46249, 3031	left	optic_lobe	visual_projection	VPNp&v1_ventral	NA	NA	LC37	LC37	NA	NA	NA	CNS_07
720575941563073170	16.631557000000004	14.620097999999999	720575941563073170	77196162905567106	150296,50304,4867	left	central_brain	central_brain_intrinsic	MBp3	NA	NA	KCab	KCab	NA	NA	NA	CNS_11
720575941539349141	14.754794	-4.248242000000001	720575941539349141	75366369331459449	96334,44075,4624	right	central_brain	central_brain_intrinsic	MBp3	NA	NA	KCg-d	KCg-d	NA	NA	NA	CNS_12
720575941393072790	3.2542790999999998	14.719912999999998	720575941393072790	77758768725240035	167826,40043,2998	left	optic_lobe	visual_projection	VPNv1	NA	NA	LC17	LC17	NA	NA	NA	CNS_09
720575941562942103	-6.648535699999999	12.897731	720575941562942103	77269898568639482	152511, 150673, 3600	left	ventral_nerve_cord	ventral_nerve_cord_intrinsic	20A.22A	NA	NA	IN20A.22A040	NA	IN20A.22A040	NA	NA	CNS_02
720575941690737304	2.1437776000000004	0.09880388999999999	720575941690737304	74450956712596388	69654,26359,3005	right	central_brain	central_brain_intrinsic	VLPa1_lateral	NA	NA	AVLP310a	AVLP310a	NA	NA	NA	CNS_10
720575941625594523	0.6223434999999999	5.566089	720575941625594523	75436943697829711	100333, 49871, 2793	right	central_brain	central_brain_intrinsic	LALv1_ventral	NA	NA	PS074	PS074	NA	NA	NA	CNS_04
720575941536352856	10.900886000000002	9.315916000000001	720575941633327776	76069919200077567	117888, 40744, 4117	right	central_brain	central_brain_intrinsic	putative_primary	NA	NA	ALIN1	ALIN1	NA	NA	NA	CNS_12
720575941500158626	9.334224999999998	8.186662	720575941500158626	78180363050292282	178416, 21376, 4181	left	central_brain	central_brain_intrinsic	SLPal5	NA	NA	CB1559	CB1559	NA	NA	NA	CNS_08
720575941480759971	-9.312964000000001	5.4665539999999995	720575941480759971	76071705571172871	118431, 92500, 2934	left	neck_connective	descending	MX3	NA	NA	DNge136	DNge136	DNxn179	DN_17	reproduction	CNS_03
720575941561019886	3.8423103999999997	6.1485834	720575941556257444	76350569744723050	126128, 15840, 5017	left	central_brain	central_brain_intrinsic	SMPad2	NA	NA	PS004b	PS004b	NA	NA	NA	CNS_04
720575941582709369	-7.2109423	9.237378999999997	720575941556388516	75581598531375268	103264, 166464, 3914	right	ventral_nerve_cord	NA	NA	NA	NA	NA	NA	NA	NA	NA	CNS_02
720575941561189358	2.1964435999999994	0.10165146	720575941411422891	74662337890305900	77550,33234,3320	right	central_brain	central_brain_intrinsic	VPNp&v1_posterior	NA	NA	CB2334	CB2334	NA	NA	NA	CNS_10
720575941409063595	2.2311137000000003	-2.5108751999999996	720575941409063595	74592519036077333	74495,50975,3789	right	optic_lobe	visual_projection	VPNd3	NA	NA	LC9	LC9	NA	NA	NA	CNS_10
720575941611963053	-7.5020565999999995	8.765008	720575941611963053	76847823408421411	141058, 154990, 3137	right	ventral_nerve_cord	ventral_nerve_cord_intrinsic	02A	NA	NA	IN02A020	NA	IN02A020	NA	NA	CNS_02
720575941612094125	3.0364765999999994	6.5207714999999995	720575941612094125	74452124742211721	69954,59781,2200	right	optic_lobe	visual_projection	SLPp&v1_ventral	NA	NA	vCal1	vCal1	NA	NA	NA	CNS_04
720575941406966446	2.7416479999999996	8.810623	720575941406966446	76069918999003005	117016,39677,3446	right	central_brain	central_brain_intrinsic	PSa1	NA	NA	VES023	VES023	NA	NA	NA	CNS_05
720575941517853356	14.853157000000001	-4.427979999999999	720575941517853356	75507312978280170	100465,49406,4632	right	central_brain	central_brain_intrinsic	MBp2	NA	NA	KCg-m	KCg-m	NA	NA	NA	CNS_12
720575941670159025	-5.858803999999999	-8.042052	720575941670159025	76421281750640935	128880, 25740, 3683	left	central_brain	central_brain_intrinsic	EBa1	NA	NA	ER4d	ER4d	NA	NA	NA	CNS_13
720575941535023794	11.334910999999998	0.20901483000000004	720575941535023794	75647087790475355	105273, 21381, 2508	right	central_brain	central_brain_intrinsic	ALl1_dorsal	NA	NA	CB3202	CB3202	NA	NA	NA	CNS_12
720575941459791088	10.663618	4.946504	720575941576180406	75718075613977045	108396, 40350, 4832	right	central_brain	central_brain_intrinsic	DM2_central	NA	NA	CB3534	CB3534	NA	NA	NA	CNS_08
720575941519164087	8.088386	3.4195155999999995	720575941519164087	74944087945654860	84235,41221,3875	right	central_brain	central_brain_intrinsic	VPNp&v1_posterior	NA	NA	LHPV2f2	LHPV2f2	NA	NA	NA	CNS_07
720575941528732344	-6.9600253	10.556842000000001	720575941528732344	75722267166332591	107488, 164512, 3508	right	ventral_nerve_cord	ventral_nerve_cord_intrinsic	09A	NA	NA	IN09A013	NA	IN09A013	NA	NA	CNS_02
720575941603967673	0.7570720999999999	1.2979096999999997	720575941603967673	75084344062434511	88541,27501,2702	right	central_brain	central_brain_intrinsic	VLPl2_medial	NA	NA	AVLP194_a	AVLP194_a	NA	NA	NA	CNS_05
720575941603312313	-3.1022065	2.9200475	720575941603312313	76703374397569301	136796,44748,690	left	central_brain	central_brain_intrinsic	putative_primary	NA	NA	CB0923	CB0923	NA	NA	NA	CNS_06
720575941476489531	10.136394999999998	9.233481	720575941596583045	76210106865694029	121177,22828,3929	right	central_brain	central_brain_intrinsic	CREa1_dorsal	NA	NA	PAM13	PAM13	NA	NA	NA	NA
720575941476489531	10.136394999999998	9.233481	720575941440914111	76702275825432351	135552, 11952, 4337	left	central_brain	central_brain_intrinsic	NA	NA	NA	PAM	auto:MBON05	NA	NA	NA	CNS_11
720575941484811773	-6.6100936	13.231216999999997	720575941503566530	77340129739906883	154122, 146196, 3190	right	ventral_nerve_cord	ventral_nerve_cord_intrinsic	13B	NA	NA	IN13B075	NA	IN13B075	NA	NA	CNS_02
720575941503697602	16.278335999999996	14.70844	720575941503697602	77266462796579423	152705,47188,4538	left	central_brain	central_brain_intrinsic	MBp4	NA	NA	KCab	KCab	NA	NA	NA	CNS_11
720575941504352962	8.315824000000001	-5.880455499999999	720575941504352962	76562156744902521	131297, 28723, 3884	left	central_brain	central_brain_intrinsic	DM4_CX_d3	NA	NA	FC1D	FC1D	NA	NA	NA	CNS_13
720575941496095431	-8.970222999999999	6.090481799999999	720575941496095431	76142074248047729	118892, 92500, 2620	left	neck_connective	ascending	09B	NA	NA	AN09B023	AN_WED_GNG_1	AN09B023	AN_20	tactile	CNS_03
720575941653559281	9.97939	5.541278400000001	720575941441307343	76773469404619359	137391,34840,5029	left	central_brain	central_brain_intrinsic	DM3_dorso_medial	NA	NA	SMP523,SMP524	SMP523,SMP524	NA	NA	NA	CNS_08
720575941567378279	3.0983856	5.8311530000000005	720575941488231120	74732981646080225	78082,42099,3650	right	central_brain	central_brain_intrinsic	putative_primary	NA	NA	WEDPN11	WEDPN11	NA	NA	NA	CNS_07
720575941513003729	7.869261000000001	5.021935999999999	720575941513003729	75576788168033667	104108, 22714, 3913	right	central_brain	central_brain_intrinsic	EBa1	NA	NA	CB2018	CB2018	NA	NA	NA	CNS_08
720575941460050643	-8.631358999999998	0.39281183000000003	720575941460050643	75654441378133672	105264, 240640, 4700	right	ventral_nerve_cord	ventral_nerve_cord_intrinsic	06A	NA	NA	IN06A110	NA	IN06A110	NA	NA	CNS_01
720575941595448022	13.762004000000001	0.48806578000000006	720575941595448022	75577613070459265	104336, 48192, 5003	right	central_brain	central_brain_intrinsic	DM4_CX_d1	NA	NA	FC2C	FC2C	NA	NA	NA	CNS_13
720575941415711892	-6.009566	12.400887500000001	720575941432787671	76284392150406773	124400, 140048, 2188	right	ventral_nerve_cord	ventral_nerve_cord_intrinsic	16B	NA	NA	IN16B018	NA	IN16B018	NA	NA	CNS_02
720575941703189210	-9.728169999999997	4.855257	720575941703189210	75584278993828744	103739,246845,5490	left	ventral_nerve_cord	ventral_nerve_cord_intrinsic	TBD	NA	NA	INXXX161	NA	INXXX161	NA	NA	CNS_03
720575941461318726	2.13169	9.968609	720575941460749847	77899025646948614	171920, 26112, 4742	left	central_brain	NA	NA	NA	NA	NA	NA	NA	NA	NA	NA
720575941586666206	6.2344713	8.030169999999998	720575941586666206	77758768591052626	166668,40071,2509	left	optic_lobe	visual_projection	NA	NA	NA	MTe24	MTe24	NA	NA	NA	CNS_07
720575941478269664	-7.667732999999999	10.626709	720575941478269664	75723641354544699	106528, 205536, 2732	right	ventral_nerve_cord	ventral_nerve_cord_intrinsic	20A.22A	NA	NA	IN20A.22A017	NA	IN20A.22A017	NA	NA	CNS_02
720575941496357601	-6.5407777000000005	0.39683923	720575941496357601	75864035983684914	112201, 196041, 5529	right	ventral_nerve_cord	ventral_nerve_cord_intrinsic	03B	NA	NA	IN03B055	NA	IN03B055	NA	NA	CNS_01
720575941537907427	-0.05078546999999999	5.6396956000000005	720575941537907427	75929937156542504	113229, 63143, 2440	right	central_brain	central_brain_intrinsic	LB7	NA	NA	CB0523	CB0523	NA	NA	NA	CNS_04
720575941536596722	-2.1152393999999997	-3.8610249999999997	720575941536596722	76774019093448509	138352, 52864, 4809	left	central_brain	central_brain_intrinsic	DM3_CX_p	NA	NA	PEN_a(PEN1)	PEN_a(PEN1)	NA	NA	NA	CNS_13
720575941667537651	-5.603211	3.0537262000000003	720575941667537651	75015005841780594	87150, 58111, 1791	right	central_brain	central_brain_intrinsic	LB3	NA	NA	CB1583	CB1583	NA	NA	NA	CNS_01
720575941580112629	10.001434000000001	1.1874185000000002	720575941580112629	74239644589818255	63584, 18944, 3901	right	central_brain	central_brain_intrinsic	VLPl4_dorsal	NA	NA	CB2750	CB2750	NA	NA	NA	CNS_12
720575941431345912	7.4644523	5.890529	720575941431345912	77195750723061913	150588, 37751, 5419	left	central_brain	central_brain_intrinsic	putative_primary	NA	NA	SMP239	SMP239	NA	NA	NA	CNS_08
720575941571330811	-9.442533500000001	10.01972	720575941571330811	75652448312401044	105970, 180875, 4073	left	ventral_nerve_cord	ventral_nerve_cord_intrinsic	06B	NA	NA	IN06B029	NA	IN06B029	NA	NA	CNS_02
720575941573296891	14.899392	13.521692	720575941573296891	76914481703860161	141712,43352,4818	left	central_brain	central_brain_intrinsic	MBp1	NA	NA	KCg-m	KCg-m	NA	NA	NA	CNS_11
720575941483774717	10.929849	10.238186999999998	720575941483774717	77547731681545301	161256,42130,4644	left	central_brain	central_brain_intrinsic	LHp1	NA	NA	CB1334	CB1334	NA	NA	NA	CNS_11
720575941484167933	5.6614227	13.439392	720575941484167933	78181462360591083	179984, 54592, 3401	left	optic_lobe	visual_projection	NA	NA	NA	LPC1	LPC1	NA	NA	NA	CNS_09
720575941543674629	-6.3351235	0.54478073	720575941543674629	76848236195456136	140493, 166806, 5080	right	ventral_nerve_cord	ventral_nerve_cord_intrinsic	06B	proprioception	NA	IN06B074	NA	IN06B074	NA	NA	CNS_01
720575941565301511	7.4424133	5.828825999999999	720575941565301511	76632731983008647	133461, 35112, 5138	left	central_brain	central_brain_intrinsic	DM4_dorsal	NA	NA	SMP409	SMP409	NA	NA	NA	CNS_08
720575941564252935	15.1718855	14.115936000000001	720575941564252935	77055356765255151	145776, 47744, 5270	left	central_brain	central_brain_intrinsic	NA	NA	NA	KC	auto:KCab	NA	NA	NA	CNS_11
720575941572117257	-8.852261	11.338989999999999	720575941572117257	76285835796332686	123751, 183808, 4231	right	ventral_nerve_cord	ventral_nerve_cord_intrinsic	12B	NA	NA	IN12B072	NA	IN12B072	NA	NA	CNS_02
720575941575000841	1.2466182	-1.4813675999999998	720575941575000841	74592656273607365	75338,55276,3016	right	optic_lobe	visual_projection	VPNp2	NA	NA	LC18	LC18	NA	NA	NA	CNS_10
720575941534237450	5.598666700000001	2.6767499999999997	720575941534237450	73748230739261277	50356, 54261, 663	right	optic_lobe	visual_projection	NA	NA	NA	MTe02	MTe02	NA	NA	NA	CNS_07
720575941463851789	3.6993468	5.534298400000001	720575941463851789	77335937986244515	155248, 21440, 3764	left	central_brain	central_brain_intrinsic	putative_primary	NA	NA	LAL125,LAL108	LAL125,LAL108	NA	NA	NA	CNS_07
720575941510120208	3.80001	6.086128700000001	720575941510120208	76491307232712257	129888, 14448, 4868	left	central_brain	central_brain_intrinsic	SMPad2	NA	NA	PS004b	PS004b	NA	NA	NA	CNS_04
720575941653512977	15.337674999999999	-5.538991	720575941653512977	75084963141617301	88806,46005,4984	right	central_brain	central_brain_intrinsic	MBp4	NA	NA	KCab	KCab	NA	NA	NA	CNS_12
720575941612225299	15.582883	13.560038	720575941612225299	76984919100443906	144440, 45588, 4559	left	central_brain	central_brain_intrinsic	MBp2	NA	NA	KCg-m	KCg-m	NA	NA	NA	CNS_11
720575941552456475	9.495567000000001	5.8721647	720575941552456475	76421075995149459	127495,20180,5336	left	central_brain	central_brain_intrinsic	SMPad1	NA	NA	CB2317	CB2317	NA	NA	NA	CNS_08
720575941559491620	5.946069000000001	9.000024	720575941640930079	78039831317741963	175648, 27872, 2643	left	optic_lobe	visual_projection	NA	NA	NA	MTe51	MTe51	NA	NA	NA	CNS_07
720575941547213601	-3.8351263999999996	-2.7878401	720575941547213601	76843494282576445	140434, 24908, 3855	left	central_brain	central_brain_intrinsic	EBa1	NA	NA	ER3a_b	ER3a_b,ER3a_c	NA	NA	NA	CNS_13
720575941594268455	-12.014462	2.7695572000000004	720575941594268455	75725016414923644	107104, 245872, 5192	left	ventral_nerve_cord	ventral_nerve_cord_intrinsic	TBD	NA	NA	INXXX052	NA	INXXX052	NA	NA	CNS_03
720575941593219880	2.7043297000000006	8.717166999999998	720575941593219880	75859087510334027	112550,47195,2976	right	central_brain	central_brain_intrinsic	PSa1	NA	NA	CB3321	CB3321	NA	NA	NA	CNS_05
720575941594661671	10.845697000000001	0.5218382500000001	720575941594661671	75717182059199792	108012,14180,4001	right	central_brain	central_brain_intrinsic	CREa1_dorsal	NA	NA	PAM07	auto:MBON05	NA	NA	NA	CNS_12
720575941561762605	-6.7005	8.858283	720575941561762605	76282811736250731	124226, 92500, 2619	right	neck_connective	ascending	TBD	NA	NA	ANXXX043	AN_AVLP_GNG_22	ANXXX043	AN_19	feeding	CNS_02
720575941565301550	-6.702869400000001	8.086822999999999	720575941565301550	75863073508523243	112177, 167735, 4064	right	ventral_nerve_cord	ventral_nerve_cord_intrinsic	17A	NA	NA	IN17A096	NA	auto:IN17A094	NA	NA	CNS_02
720575941568185134	-11.573837000000001	8.405468	720575941568185134	75372897614830406	96401, 239441, 4437	right	ventral_nerve_cord	ventral_nerve_cord_intrinsic	13A	NA	NA	IN13A067	NA	IN13A067	NA	NA	CNS_02
720575941476041521	-6.4976764000000005	8.612312999999999	720575941476041521	76212442992625932	121266, 92500, 2763	right	neck_connective	ascending	08B	NA	NA	AN08B109	AN_GNG_187	AN08B109	AN_25	threat response	CNS_02
720575941640377973	5.152539299999999	9.649106999999999	720575941564515126	77758906097157362	166270, 43717, 2768	left	optic_lobe	visual_projection	LHl4_posterior	NA	NA	LTe64	LTe64	NA	NA	NA	CNS_07
720575941587190583	-7.2201132999999995	0.6266882	720575941587190583	76356136089689705	126860, 181538, 5329	left	ventral_nerve_cord	ventral_nerve_cord_intrinsic	06A	NA	NA	IN06A057	NA	auto:IN06A116	NA	NA	CNS_01
720575941563335478	-6.020988999999999	2.4227383	720575941563335478	75792911191128574	110540,173922,5034	right	ventral_nerve_cord	NA	NA	NA	NA	NA	NA	auto:vMS11	NA	NA	CNS_01
720575941590074167	11.446837	10.764427	720575941590074167	76702550837120587	136188, 19814, 4627	left	central_brain	central_brain_intrinsic	CREa1_dorsal	NA	NA	PAM01	PAM01	NA	NA	NA	CNS_11
720575941548424372	8.517378999999998	5.950097	720575941486527298	76632663263504237	133270,34653,5142	left	central_brain	central_brain_intrinsic	DM4_dorsal	NA	NA	SMP408_c	SMP408_c	NA	NA	NA	CNS_08
720575941483774786	-7.4321246	10.911074999999999	720575941483774786	76567516864158285	133001, 190302, 3911	right	ventral_nerve_cord	ventral_nerve_cord_intrinsic	14A	NA	NA	IN14A056	NA	IN14A056	NA	NA	CNS_02
720575941589025604	8.789468	4.105765	720575941589025604	75366025734726686	97339,33583,4855	right	central_brain	central_brain_intrinsic	putative_primary	NA	NA	SLP443	SLP443	NA	NA	NA	CNS_08
720575941486003010	8.3966170000000009	-5.8096557	720575941486003010	75718144399815491	108328, 41976, 4865	right	central_brain	central_brain_intrinsic	DM3_CX_d2	NA	NA	PFR_a	PFGs	NA	NA	NA	CNS_13
720575941504484165	-11.33814	8.835703	720575941504484165	75443060334605527	100025, 231756, 4878	right	ventral_nerve_cord	ventral_nerve_cord_intrinsic	20A.22A	NA	NA	IN20A.22A090	NA	IN20A.22A090	NA	NA	CNS_02
720575941433145047	1.5328804	-3.0126245	720575941486134082	74944087811431928	84535,42282,3365	right	optic_lobe	visual_projection	VPNp3	NA	NA	LC11	LC11	NA	NA	NA	CNS_10
720575941498979145	-7.8372774000000005	9.292514	720575941498979145	77270379739240409	152581,165608,4140	left	neck_connective	ascending	08B	NA	NA	AN08B100	AN_GNG_VES_10	AN08B100	AN_12	walking steering	CNS_02
720575941513003852	2.5764088999999992	10.466932000000002	720575941513003852	77828587780694087	168587,23230,3244	left	central_brain	central_brain_intrinsic	VLPa1_lateral	NA	NA	CB2424	CB2424	NA	NA	NA	CNS_05
720575941491625781	2.7825952000000003	12.658926999999998	720575941514052428	77335869132406808	154480, 19472, 3208	left	central_brain	NA	NA	NA	NA	NA	NA	NA	NA	NA	CNS_09
720575941480760143	14.797414999999999	13.591877999999998	720575941480760143	77054875393294405	146632,32849,3958	left	central_brain	central_brain_intrinsic	NA	NA	NA	KC	auto:KCg-m	NA	NA	NA	CNS_11
720575941657445200	0.9084177599999999	7.56563	720575941657445200	76773880982876825	137904, 47780, 2053	left	central_brain	central_brain_intrinsic	MD3	NA	NA	CB2380	CB2380	NA	NA	NA	CNS_04
720575941554966811	9.169127	3.0393063999999996	720575941579064145	74943607044070370	85567,26926,4576	right	central_brain	central_brain_intrinsic	VLPd&p1_dorsal	NA	NA	CB3315	CB3315	NA	NA	NA	CNS_08
720575941497544064	5.8602414000000005	8.952009000000002	720575941644731218	77899369042573674	171047, 36802, 3846	left	central_brain	visual_centrifugal	NA	NA	NA	cM09	cM09	NA	NA	NA	CNS_07
720575941467128662	9.333091	8.069291	720575941467128662	78250663074633516	182032, 19056, 4100	left	central_brain	central_brain_intrinsic	SLPal5	NA	NA	CB2427	CB2427	NA	NA	NA	CNS_08
720575941501207383	-5.992569400000001	12.221927999999997	720575941501207383	76214573363555860	120845, 156470, 3019	left	ventral_nerve_cord	ventral_nerve_cord_intrinsic	12B	NA	NA	IN12B037	NA	IN12B037	NA	NA	CNS_02
720575941575918425	-10.229262999999998	7.5388660000000005	720575941575918425	75653479171174002	105412, 211349, 4245	left	ventral_nerve_cord	ventral_nerve_cord_intrinsic	01A	NA	NA	IN01A037	NA	auto:IN21A022	NA	NA	CNS_02
720575941450220381	2.4764534999999994	8.692155	720575941450220381	75718487125569141	106857, 52026, 1773	right	central_brain	central_brain_intrinsic	MX3	NA	NA	CB3640	CB3640	NA	NA	NA	CNS_05
720575941450089309	0.7897022399999999	5.797949999999999	720575941450089309	75999893785328480	114827,49787,3269	right	central_brain	central_brain_intrinsic	PSp2	NA	NA	CB2000	CB2000	auto:DNnt011	NA	NA	CNS_04
720575941429379937	-5.861392	12.11531	720575941429379937	75721854782513976	106723, 151588, 3280	right	ventral_nerve_cord	ventral_nerve_cord_intrinsic	19A	NA	NA	IN19A088	NA	auto:IN19A112	NA	NA	CNS_02
720575941431083873	-2.4840267000000003	-9.004316999999999	720575941431083873	76703512775842614	135617,49010,4208	left	central_brain	central_brain_intrinsic	DM4_CX_v	NA	NA	PFNp_b	PFNp	NA	NA	NA	CNS_13
720575941439557932	-7.716295700000001	1.4173008999999999	720575941430952801	76216085863202297	122069, 202424, 5594	left	ventral_nerve_cord	ventral_nerve_cord_intrinsic	06A	NA	NA	IN06A129	NA	IN06A129	NA	NA	CNS_01
720575941643682661	9.168785	2.2181970000000004	720575941643682661	74873582031121492	82175,37183,4959	right	central_brain	central_brain_intrinsic	LHd2	NA	NA	CB2600	CB2600	NA	NA	NA	CNS_12
720575941545509737	-8.779766	11.453276	720575941545509737	76848717030165995	140600, 182035, 4201	left	ventral_nerve_cord	ventral_nerve_cord_intrinsic	16B	NA	NA	IN16B125	NA	IN16B125	NA	NA	CNS_02
720575941410243439	-2.1738435999999997	-3.9373505	720575941410243439	76632937806100267	133566, 41870, 3946	left	central_brain	central_brain_intrinsic	DM4_CX_v	NA	NA	PEN_b(PEN2)	PEN_b(PEN2)	NA	NA	NA	CNS_13
720575941497687936	4.0322022	12.07212	720575941410505583	77899437494262457	170206,37150,3060	left	optic_lobe	visual_projection	NA	NA	NA	LCe02	LCe02	NA	NA	NA	CNS_09
720575941595972465	-6.7157105999999995	0.7305825399999998	720575941595972465	76355930064950572	126836,174319,5665	left	ventral_nerve_cord	ventral_nerve_cord_intrinsic	03B	NA	NA	IN03B074	NA	IN03B074	NA	NA	CNS_01
720575941404083056	1.1043125000000003	6.4270214999999995	720575941404083056	75366506032285109	97890,47934,1811	right	central_brain	central_brain_intrinsic	MD3	NA	NA	CB0978	CB0978	NA	NA	NA	CNS_04
720575941550097268	6.709915	5.943034	720575941550097268	76984231905406103	143971,25290,4450	left	central_brain	central_brain_intrinsic	AOTUv3_dorsal	NA	NA	SMP015	SMP015	NA	NA	NA	CNS_07
720575941561219187	14.692354	-4.2615576	720575941638570869	75296206679190508	94459, 49267, 4564	right	central_brain	central_brain_intrinsic	MBp2	NA	NA	KCg-m	KCg-m	NA	NA	NA	CNS_12
720575941539218301	-6.030028000000001	1.0302589000000002	720575941539218301	76215467253643249	121140, 183328, 5061	left	ventral_nerve_cord	ventral_nerve_cord_intrinsic	18B	proprioception	NA	IN18B026	NA	IN18B026	NA	NA	CNS_01
720575941493998464	-5.421651400000001	3.2750847000000003	720575941493998464	76212443059526408	122772, 92500, 2932	right	neck_connective	descending	LB6	NA	NA	DNge087	DNge087	DNnt010	DN_09	flight steering 2	CNS_01
720575941508416385	5.538179	5.8577012999999996	720575941508416385	77758493578794115	166832, 32128, 1913	left	central_brain	central_brain_intrinsic	LALa1_anterior	NA	NA	CB2066	CB2066	NA	NA	NA	CNS_07
720575941508023169	-7.129149	-6.3042134999999995	720575941508023169	74240400034207963	64209, 41453, 2124	right	optic_lobe	visual_projection	NA	NA	NA	LC12	LC12	NA	NA	NA	CNS_10
720575941596627845	15.325499000000002	13.253929	720575941596627845	77125656588554758	149437,46931,4471	left	central_brain	central_brain_intrinsic	MBp2	NA	NA	KCg-m	KCg-m	NA	NA	NA	CNS_11
720575941509305182	-7.685194499999999	9.5352955	720575941548655496	76071705436547156	118647, 92500, 2548	left	neck_connective	descending	MX3	NA	NA	DNge104	DNge104	DNxl132	DN_20	tactile	CNS_02
720575941392810902	2.3552154999999995	1.2985802	720575941392810902	74662062944840476	76311,25134,2908	right	central_brain	central_brain_intrinsic	VLPl2_medial	NA	NA	CB3402	CB3402	NA	NA	NA	CNS_05
720575941554684826	9.699943	1.7691658	720575941554684826	74943744482865756	84058,31561,4527	right	central_brain	central_brain_intrinsic	SLPal2	NA	NA	CB1759	CB1759	NA	NA	NA	CNS_12
720575941598593948	3.1037178000000005	6.730469700000001	720575941598593948	77054875057785277	146941, 33361, 2686	left	central_brain	central_brain_intrinsic	LALa1_posterior	NA	NA	CB2320	CB2320	NA	NA	NA	CNS_04
720575941454091847	6.0869393	8.005460000000001	720575941598725020	77406994260877433	157269, 41813, 5107	left	central_brain	central_brain_intrinsic	SLPp&v1_posterior	NA	NA	CB3344	CB3344	NA	NA	NA	CNS_07
720575941459002271	-7.2276454	-0.03052052	720575941459002271	76708186036285681	135657, 186947, 5624	left	ventral_nerve_cord	ventral_nerve_cord_intrinsic	19B	NA	NA	IN19B071	NA	IN19B071	NA	NA	CNS_01
720575941503566757	-9.106062	11.205516000000001	720575941503566757	76919498091502752	143162, 192564, 4310	left	ventral_nerve_cord	ventral_nerve_cord_intrinsic	20A.22A	NA	NA	IN20A.22A033	NA	IN20A.22A033	NA	NA	CNS_02
720575941443212239	9.531282999999998	1.3012982999999998	720575941444977578	74662338091241355	77422,34361,3958	right	central_brain	central_brain_intrinsic	VLPl2_posterior	NA	NA	LHAV2b2a	LHAV2b2a	NA	NA	NA	CNS_12
720575941611963309	-6.725666	7.527735999999999	720575941611963309	76071705503773500	118623, 92500, 2579	left	neck_connective	ascending	05B	NA	NA	AN05B063	AN_AVLP_GNG_23	AN05B063	AN_08	flight steering 2	CNS_01
720575941534106546	13.910498	0.6879981	720575941534106546	75506694570703191	101283, 32409, 5110	right	central_brain	central_brain_intrinsic	DM6_dorso_medial	NA	NA	FB6K	FB6K	NA	NA	NA	CNS_13
720575941681300413	6.0652194	7.1098647	720575941681300413	77477363072046367	159552, 41088, 5335	left	optic_lobe	visual_projection	VLPd&p1_posterior	NA	NA	LTe68	LTe68	NA	NA	NA	CNS_07
720575941441176511	10.209354999999999	9.714202999999998	720575941441176511	78109994306054742	177680, 21936, 4139	left	central_brain	central_brain_intrinsic	SLPal5	NA	NA	SLP141,SLP142	SLP141,SLP142	NA	NA	NA	CNS_11
720575941479490154	3.3088827	13.138758999999999	720575941596627904	77688606005399050	164304,46766,2534	left	optic_lobe	visual_projection	VPNp3	NA	NA	LC21	LC21	NA	NA	NA	CNS_09
720575941484660989	4.427691	6.8994713	720575941504091074	77407406242035949	156496, 53920, 3782	left	central_brain	central_brain_intrinsic	DL2_ventral	NA	NA	SIP201f	SIP201f	NA	NA	NA	CNS_07
720575941495964615	-9.947588	8.645852999999999	720575941495964615	76142074247963208	119102, 92500, 2585	left	neck_connective	ascending	09B	NA	NA	AN09B044	AN_GNG_190	AN09B044	AN_20	tactile	CNS_02
720575941642372040	-7.0180073	8.573817	720575941642372040	76214986150153676	120978, 168072, 4777	left	ventral_nerve_cord	ventral_nerve_cord_intrinsic	18B	NA	NA	IN18B032	NA	NA	NA	NA	CNS_02
720575941623104458	-6.022618	1.0574746999999998	720575941623104458	76778211249475636	138784, 177491, 5644	left	ventral_nerve_cord	ventral_nerve_cord_intrinsic	08A	NA	NA	IN08A040	NA	IN08A040	NA	NA	CNS_01
720575941612699366	10.192324999999999	1.0330461999999998	720575941491246030	75858400248047939	111268, 28001, 2579	right	central_brain	central_brain_intrinsic	ALlv1	NA	NA	CB1988	CB1988	NA	NA	NA	CNS_12
720575941455776819	10.970347	10.594172999999998	720575941595055062	77899231939693032	171946, 30967, 5311	left	central_brain	central_brain_intrinsic	VPNl&d1_dorsal	NA	NA	CB2744	CB2744	NA	NA	NA	CNS_11
720575941455776819	10.970347	10.594172999999998	720575941595055062	77969531964055809	173855, 30408, 5191	left	central_brain	central_brain_intrinsic	VPNl&d1_dorsal	NA	NA	CB2744	CB2744	NA	NA	NA	CNS_11
720575941520429166	8.989755	4.5250654	720575941703320538	75436257173799478	100061,29871,5245	NA	central_brain	central_brain_intrinsic	NA	NA	NA	SIP079	auto:SLP405	NA	NA	NA	NA
720575941703189466	-8.437067999999998	8.322873	720575941703189466	76145785770860804	119965,204360,5147	left	ventral_nerve_cord	ventral_nerve_cord_intrinsic	06B	NA	NA	IN06B020	NA	IN06B020	NA	NA	CNS_02
720575941613667292	14.612579	12.229403	720575941613667292	76773881788838757	137776, 47536, 5366	left	central_brain	central_brain_intrinsic	MBp2	NA	NA	KCapbp-ap1	KCapbp-ap1	NA	NA	NA	CNS_11
720575941439210463	-2.4174519999999995	-8.982248	720575941439210463	75788306717759714	109457,36796,4029	right	central_brain	central_brain_intrinsic	DM4_CX_p	NA	NA	PFNp_b	PFNm	NA	NA	NA	CNS_13
720575941477614560	-7.9626975	10.682994	720575941477614560	75863897940376752	111358, 190573, 3091	right	ventral_nerve_cord	ventral_nerve_cord_intrinsic	20A.22A	NA	NA	IN20A.22A053	NA	IN20A.22A053	NA	NA	CNS_02
720575941479449568	1.8789165	6.488395000000001	720575941479449568	76209831853949290	122448, 15072, 3555	right	central_brain	central_brain_intrinsic	WEDd2	NA	NA	CB2213	CB2213	NA	NA	NA	CNS_04
720575941555602404	0.9905166999999998	6.8557463	720575941555602404	76844249660586048	139675, 48011, 2037	left	central_brain	central_brain_intrinsic	MD3	NA	NA	CB0979	CB0979	NA	NA	NA	CNS_04
720575941555471332	15.258612999999999	14.247022999999997	720575941555471332	77266531582882594	153245,49990,4694	left	central_brain	central_brain_intrinsic	NA	NA	NA	KC	auto:KCab	NA	NA	NA	CNS_11
720575941491639271	-11.495890000000001	7.228888499999999	720575941491639271	76076241727841399	117534,229192,5519	left	ventral_nerve_cord	ventral_nerve_cord_intrinsic	03A	NA	NA	IN03A067	NA	IN03A067	NA	NA	CNS_02
720575941501207531	9.3882	5.4857190000000005	720575941501207531	75998932249536030	115209, 20817, 5310	right	central_brain	central_brain_intrinsic	SMPad1	NA	NA	SMP103	SMP103	NA	NA	NA	CNS_08
720575941629395948	-9.566884000000002	10.460992000000001	720575941629395948	75793254184264200	110500,182473,2635	right	ventral_nerve_cord	ventral_nerve_cord_intrinsic	09A	NA	NA	IN09A046	NA	auto:IN09A030	NA	NA	CNS_02
720575941564510632	-12.537609999999999	2.8829025999999995	720575941456643053	75584485152001154	102496, 253136, 5443	left	ventral_nerve_cord	ventral_nerve_cord_intrinsic	TBD	NA	NA	INXXX267	NA	INXXX267	NA	NA	NA
720575941564510632	-12.537609999999999	2.8829025999999995	720575941456643053	75513979036119418	101833, 248674, 5723	left	ventral_nerve_cord	ventral_nerve_cord_intrinsic	TBD	NA	NA	INXXX267	NA	INXXX267	NA	NA	CNS_03
720575941687985135	11.530323999999998	10.239154999999998	720575941687985135	76984231368853245	143644, 25853, 2520	left	central_brain	central_brain_intrinsic	ALv2	NA	NA	v2LN34E	v2LN34E	NA	NA	NA	CNS_11
720575941458871280	9.620624	-4.444302	720575941458871280	76280681835842055	124192, 30282, 4333	right	central_brain	central_brain_intrinsic	AOTUv4_ventral	NA	NA	FB5G	FB6U	NA	NA	NA	CNS_13
720575941458478064	16.728886	14.553031	720575941458478064	77125587869120356	148437,44694,4491	left	central_brain	central_brain_intrinsic	MBp3	NA	NA	KCab	KCab	NA	NA	NA	CNS_11
720575941457822704	14.88718	-6.1805673	720575941457822704	75647913095156245	105702,45682,5018	right	central_brain	central_brain_intrinsic	MBp1	NA	NA	KCab	KCab	NA	NA	NA	CNS_12
720575941667537907	9.797574999999998	1.352665	720575941667537907	74803350592061733	80441,41200,4588	right	central_brain	central_brain_intrinsic	LHp3	NA	NA	CB1901	CB1901	NA	NA	NA	CNS_12
720575941570151412	5.914307	3.675503	720575941570151412	74310493967643630	66549, 33713, 2386	right	central_brain	visual_centrifugal	NA	NA	NA	cM08c	cM08c	NA	NA	NA	CNS_07
720575941428986872	5.9474387	12.97338	720575941428986872	77477637345744555	159646,49853,2927	left	optic_lobe	visual_projection	NA	NA	NA	LPC2	LPC2	NA	NA	NA	CNS_09
720575941569364986	-12.69308	3.0028429999999995	720575941569364986	75091766504214458	89940,249288,5568	right	ventral_nerve_cord	ventral_nerve_cord_intrinsic	TBD	NA	NA	INXXX228	NA	INXXX228	NA	NA	CNS_03
720575941567398906	-8.915828	5.9052353	720575941567398906	76145716984207413	119977,201431,4866	right	ventral_nerve_cord	NA	NA	NA	NA	NA	NA	auto:IN05B091	NA	NA	CNS_02
720575941554422785	10.5180645	5.118912999999999	720575941554422785	76773400684750876	137323,34416,4882	left	central_brain	central_brain_intrinsic	SMPpv1	NA	NA	CB2422	CB2422	NA	NA	NA	CNS_08
720575941390320644	-5.999115	2.2770070000000002	720575941390320644	76567036297989594	133070, 175883, 5842	left	ventral_nerve_cord	ventral_nerve_cord_intrinsic	03B	NA	NA	IN03B071	NA	auto:IN03B053	NA	NA	CNS_01
720575941563597831	8.84174	2.8464574999999996	720575941563597831	74943813403102363	85818,34342,5122	right	central_brain	central_brain_intrinsic	SLPav2	NA	NA	CB3034	CB3034	NA	NA	NA	CNS_08
720575941470536715	-6.0263276	2.3843608	720575941470536715	76566830072390245	132266,169513,5562	left	ventral_nerve_cord	ventral_nerve_cord_intrinsic	11B	NA	NA	IN11B013	NA	IN11B013	NA	NA	CNS_01
720575941653644305	3.7915297000000003	5.969156	720575941653644305	76984231502550553	143888,26273,2847	left	central_brain	central_brain_intrinsic	putative_primary	NA	NA	LAL120b	LAL120b	NA	NA	NA	CNS_07
720575941652857873	-0.5323330999999999	5.567750499999999	720575941652857873	76633624665658409	134995, 62073, 2769	left	central_brain	central_brain_intrinsic	LB6	NA	NA	CB2872	CB2872	NA	NA	NA	CNS_01
720575941658887192	8.937976999999998	6.935077700000001	720575941658887192	77969325537412289	173296, 23392, 4217	left	central_brain	central_brain_intrinsic	SIPa1_ventral	NA	NA	CB1679	CB1679	NA	NA	NA	CNS_08
720575941525980185	13.838074999999998	0.5789477000000001	720575941525980185	76351188018926757	126503,33404,4319	right	central_brain	central_brain_intrinsic	DM2_CX_d1	NA	NA	FC2C	FC2C	NA	NA	NA	CNS_13
720575941415224348	-5.1618276	3.4077675000000003	720575941415224348	76071705570887481	116745, 92500, 2828	left	neck_connective	descending	LB7	NA	NA	DNge116	DNge116	DNg36	DN_09	flight steering 2	CNS_01
720575941640668191	5.364863999999999	5.0464053	720575941640668191	76069163486946397	117082,16581,4864	left	central_brain	central_brain_intrinsic	SMPad2	NA	NA	SMP080	SMP080	NA	NA	NA	CNS_07
720575941508285474	-6.483717400000001	12.361755	720575941508285474	76355104625870799	125275, 150022, 2583	left	ventral_nerve_cord	ventral_nerve_cord_intrinsic	01A	NA	NA	IN01A034	NA	IN01A034	NA	NA	CNS_02
720575941520273880	0.51765454	10.898380999999999	720575941508416546	77899230999929276	170160, 32464, 1745	left	central_brain	central_brain_intrinsic	VLPl1_or_VLPl5	NA	NA	CB1964	CB1964	NA	NA	NA	CNS_05
720575941593089061	10.546467999999999	10.110177999999998	720575941593089061	76773193855824619	138533, 28529, 2541	left	central_brain	central_brain_intrinsic	ALv1	NA	NA	VA1v_vPN	VA1v_vPN	NA	NA	NA	CNS_11
720575941474862122	-6.310522	8.574923499999999	720575941474862122	76633349518847753	134742, 55165, 1565	left	central_brain	central_brain_intrinsic	putative_primary	NA	NA	CB0182	CB0182	NA	NA	NA	CNS_02
720575941732549675	-5.9530315	12.409759500000002	720575941732549675	76003398277329010	115600, 154287, 2501	right	ventral_nerve_cord	ventral_nerve_cord_intrinsic	20A.22A	NA	NA	IN20A.22A035	NA	IN20A.22A035	NA	NA	CNS_02
720575941465023245	-10.650485000000002	8.024216	720575941436195884	75794766549768014	109391, 228723, 4740	right	ventral_nerve_cord	ventral_nerve_cord_intrinsic	04B	NA	NA	IN04B064	NA	auto:IN01A036	NA	NA	CNS_02
720575941566088238	4.690037299999999	5.527563	720575941566088238	75224944313036769	92395, 23116, 3435	right	central_brain	central_brain_intrinsic	AOTUv3_ventral	NA	NA	AOTU039	AOTU039	NA	NA	NA	CNS_07
720575941568316462	3.7610197000000003	12.325034000000002	720575941568316462	77758837108995629	167440, 41184, 1639	left	optic_lobe	visual_projection	NA	NA	NA	LC26	LC26	NA	NA	NA	CNS_09
720575941503566898	-7.179303000000001	10.726954999999998	720575941503566898	76567516729880924	131760, 190136, 3355	left	ventral_nerve_cord	ventral_nerve_cord_intrinsic	23B	NA	NA	IN23B067	NA	IN23B067	NA	NA	CNS_02
720575941487707189	-7.212857199999999	2.1980336	720575941487707189	76282811803575726	123901, 92500, 2889	left	neck_connective	ascending	16B	NA	NA	AN16B112	NA	AN16B112	AN_09	flight steering 2	CNS_01
720575941662557240	6.5018888	6.482536	720575941662557240	76350913207821959	125212,25996,4467	left	central_brain	central_brain_intrinsic	SMPpm1	NA	NA	SMP469c	SMP469c	NA	NA	NA	CNS_08
720575941558479524	6.7684169999999995	5.7015753	720575941475517499	75717869522570190	106498,34015,5051	right	central_brain	central_brain_intrinsic	putative_primary	NA	NA	ATL038,ATL039	ATL038,ATL039	NA	NA	NA	CNS_07
720575941506450492	3.1166123999999993	5.8221539999999985	720575941506450492	75014731232511206	86835,49977,2704	right	central_brain	central_brain_intrinsic	WEDa2	NA	NA	WEDPN2A	WEDPN2A	NA	NA	NA	CNS_07
720575941549179965	14.610764999999999	-3.9181482999999995	720575941549179965	75507244258964591	100789,48252,4701	right	central_brain	central_brain_intrinsic	MBp2	NA	NA	KCg-m	KCg-m	NA	NA	NA	CNS_12
720575941438555199	2.6925491999999998	11.144663999999999	720575941438555199	77336625046988889	155520,42270,3323	left	central_brain	central_brain_intrinsic	VLPl&p2_posterior	NA	NA	CB1717	CB1717	NA	NA	NA	CNS_09
720575941507368005	-7.5018363	9.290247999999998	720575941507368005	76071705504485168	118170, 92500, 2811	left	neck_connective	ascending	18B	NA	NA	AN18B019	AN_GNG_WED_3	AN18B019	AN_27	landing	CNS_02
720575941609997386	-3.3241840000000002	10.794545	720575941609997386	76708254285687166	135681, 189981, 3753	left	ventral_nerve_cord	ventral_nerve_cord_intrinsic	09A	proprioception	NA	IN09A038	NA	IN09A038	NA	NA	CNS_05
720575941523752011	9.908770999999998	5.497903999999999	720575941523752011	76914207026991900	142055, 35821, 5470	left	central_brain	central_brain_intrinsic	SMPpd2	NA	NA	SMP540	SMP540	NA	NA	NA	CNS_08
720575941480105039	-6.2633166	8.132277999999998	720575941480105039	75930968082652408	113971, 92500, 2880	right	neck_connective	descending	MX12	NA	NA	DNg12_e	DNg12_e	DNnt013	DN_11	grooming	CNS_01
720575941465818198	-8.674591	0.22956957	720575941465818198	76004567246312666	115936,189485,5201	right	ventral_nerve_cord	ventral_nerve_cord_intrinsic	06A	NA	NA	IN06A115	NA	IN06A115	NA	NA	CNS_01
720575941450220637	-6.1366744	10.939565	720575941450220637	76212442992279061	120983, 92500, 2638	left	neck_connective	ascending	17A	NA	NA	AN17A062	AN_multi_114	AN17A062	AN_18	feeding	CNS_02
720575941507630174	7.363335999999999	11.816483000000002	720575941507630174	77406375516887585	157552,22724,3989	left	central_brain	central_brain_intrinsic	AOTUv3_dorsal	NA	NA	TuBu09,TuBu10	TuBu09,TuBu10	NA	NA	NA	CNS_07
720575941562287202	-5.8135476	4.498476	720575941562287202	76282811804001737	124799, 92500, 3041	left	neck_connective	ascending	03A	NA	NA	AN03A002	AN_GNG_199	AN03A002	AN_01	head and eye orienting	CNS_01
720575941564384354	16.458621999999995	14.2853155	720575941564384354	77336831674520029	154578,48797,4881	left	central_brain	central_brain_intrinsic	MBp4	NA	NA	KCab	KCab	NA	NA	NA	CNS_11
720575941573952616	-2.9105925999999998	11.074221999999999	720575941573952616	76355998180637092	125674, 177410, 3431	right	ventral_nerve_cord	ventral_nerve_cord_intrinsic	10B	proprioception	NA	IN10B054	NA	IN10B054	NA	NA	CNS_05
720575941592826987	-2.8518411999999995	-9.284859999999998	720575941592826987	75929319284917900	114643, 44981, 4636	right	central_brain	central_brain_intrinsic	DM6_IbSpsP	NA	NA	IbSpsP	IbSpsP	NA	NA	NA	CNS_13
720575941605147757	9.614286	-4.715911999999999	720575941605147757	75999482139183554	116688, 36864, 5689	right	central_brain	central_brain_intrinsic	DM2_CX_d2	NA	NA	FS4B	FS4A	NA	NA	NA	CNS_13
720575941596234865	10.680549000000001	-0.19507860999999999	720575941596234865	75858537821166688	112407, 32026, 3081	right	central_brain	central_brain_intrinsic	ALl1_ventral	NA	NA	DL3_lPN	DL3_lPN	NA	NA	NA	CNS_12
720575941638702197	5.542301	13.499392	720575941638702197	77970424243855762	174009, 55944, 1202	left	optic_lobe	visual_projection	NA	NA	NA	LLPC2	LLPC2	NA	NA	NA	CNS_09
720575941454331049	2.7160232	2.0932340000000003	720575941688902774	76774156330602883	137680, 56096, 3850	left	central_brain	central_brain_intrinsic	DM6_posterior	NA	NA	CB1789	CB1789	NA	NA	NA	CNS_05
720575941596086309	8.526187	7.2832355	720575941496882304	77336419357649643	153839, 34897, 4888	left	central_brain	central_brain_intrinsic	SLPad1_posterior	NA	NA	SIP041	SIP041	NA	NA	NA	CNS_08
720575941530829955	-7.604463999999999	9.269772999999999	720575941530829955	76848510871880914	140444, 175267, 4254	left	ventral_nerve_cord	ventral_nerve_cord_intrinsic	09A	NA	NA	IN09A043	NA	IN09A043	NA	NA	CNS_02
720575941593875589	-6.9546885	0.8706443000000001	720575941593875589	76355723705175294	125231, 168658, 4883	right	ventral_nerve_cord	ventral_nerve_cord_intrinsic	00A	NA	NA	IN00A057	NA	IN00A057	NA	NA	CNS_01
720575941502256267	-1.832608	-8.771094	720575941502256267	76140287877292573	119779,40054,3912	right	central_brain	central_brain_intrinsic	DM3_CX_p	NA	NA	PFNp	PFNp	NA	NA	NA	CNS_13
720575941591385228	2.9473283	6.5133615	720575941591385228	77266393674104345	152657, 46448, 2871	left	central_brain	central_brain_intrinsic	LALa1_posterior	NA	NA	CB2246	CB2246	NA	NA	NA	CNS_04
720575941393644292	10.553589000000002	10.134496	720575941598463132	77688469236815417	165882,42428,4864	left	central_brain	central_brain_intrinsic	SLPpl3	NA	NA	CB1341	CB1341	NA	NA	NA	CNS_11
720575941505533093	6.449148000000001	-6.794033999999999	720575941505533093	75718144333199518	108360, 42228, 4733	right	central_brain	central_brain_intrinsic	DM4_CX_d1	NA	NA	PFL3	PFL3	NA	NA	NA	CNS_13
720575941408670894	-3.0238476	19.8214	720575941408670894	77617962584406850	162120,37128,3197	left	central_brain	central_brain_intrinsic	VLPp&l1_anterior	NA	NA	PVLP097	PVLP097	NA	NA	NA	CNS_09
720575941654528273	2.7477634	5.460419	720575941406704814	75437012550892929	99569,53074,3083	right	central_brain	central_brain_intrinsic	DM4_ventral	NA	NA	CB2956	CB2956	NA	NA	NA	CNS_04
720575941405787310	-8.627844999999999	10.173048	720575941405787310	76778554578867040	137232, 186782, 4783	left	ventral_nerve_cord	ventral_nerve_cord_intrinsic	21A	NA	NA	IN21A049	NA	auto:IN21A002	NA	NA	CNS_02
720575941668848817	-5.942037	13.021002999999999	720575941668848817	77269898300685339	151775,151060,2765	right	ventral_nerve_cord	ventral_nerve_cord_intrinsic	13B	proprioception	NA	IN13B054	NA	IN13B054	NA	NA	CNS_02
720575941476626491	10.630203999999999	-0.16124453000000002	720575941520213171	74451163004993892	71413,32414,3441	right	central_brain	NA	NA	NA	NA	NA	auto:CB0947	NA	NA	NA	CNS_12
720575941547476148	5.2710176	8.760997999999999	720575941547476148	77758906030064329	167101,43777,2514	left	optic_lobe	visual_projection	NA	NA	NA	LC26	LC26	NA	NA	NA	CNS_09
720575941522282931	12.026601	11.429386000000001	720575941530043576	77617962987190953	162918,38700,4802	left	central_brain	central_brain_intrinsic	LHp1	NA	NA	CB1405	CB1405	NA	NA	NA	CNS_11
720575941483775162	15.184634	-5.899082	720575941483775162	75225838002003749	92874,49472,4801	right	central_brain	central_brain_intrinsic	MBp2	NA	NA	KCab	KCab	NA	NA	NA	CNS_12
720575941469192214	-9.209809	8.446694	720575941681038525	76145923142982320	118807,208598,4992	left	ventral_nerve_cord	ventral_nerve_cord_intrinsic	12B	NA	NA	IN12B079	NA	IN12B079	NA	NA	CNS_02
720575941597545664	-8.019360999999998	11.06116	720575941597545664	76988698470449198	145218, 158608, 3829	left	ventral_nerve_cord	ventral_nerve_cord_intrinsic	07B	NA	NA	IN07B020	NA	IN07B020	NA	NA	CNS_02
720575941482595523	9.795743	1.5009895999999998	720575941482595523	74873238165553737	82198, 27869, 4023	right	central_brain	central_brain_intrinsic	SLPal2	NA	NA	LHAD1a1	LHAD1a1	NA	NA	NA	CNS_12
720575941479974083	14.687612999999999	-3.8694019999999996	720575941479974083	75155194447028927	90734,41417,5056	right	central_brain	central_brain_intrinsic	MBp4	NA	NA	KCg-m	KCg-m	NA	NA	NA	CNS_12
720575941645255880	-6.912812	12.687967999999998	720575941645255880	77199942074225757	151229, 163338, 3370	left	ventral_nerve_cord	ventral_nerve_cord_intrinsic	04B	NA	NA	IN04B086	NA	IN04B086	NA	NA	CNS_02
720575941642634440	-6.6785073	13.083731	720575941642634440	76917985927319237	143346, 148386, 2970	left	ventral_nerve_cord	ventral_nerve_cord_intrinsic	16B	NA	NA	IN16B037	NA	IN16B037	NA	NA	CNS_02
720575941528470731	-7.253256	1.3965013	720575941528470731	76707223627547369	136044, 158947, 4192	right	ventral_nerve_cord	ventral_nerve_cord_intrinsic	06B	NA	NA	IN06B086	NA	IN06B086	NA	NA	CNS_01
720575941413514607	-6.716784499999999	8.692085	720575941490590924	76212442992611643	121418, 92500, 2754	right	neck_connective	descending	MX3	NA	NA	DNge099	DNge099	DNxn154	DN_24	threat response	CNS_02
720575941530698955	2.6801167000000006	2.1637096000000002	720575941530698955	74591694401951064	73836,26138,3656	right	central_brain	central_brain_intrinsic	SLPav1_medial	NA	NA	SLP228	SLP228	NA	NA	NA	CNS_05
720575941616420053	-8.659367	-0.17724495000000004	720575941616420053	75654097511996164	105456, 230320, 3727	right	ventral_nerve_cord	ventral_nerve_cord_intrinsic	07B	NA	NA	IN07B076	NA	IN07B076	NA	NA	CNS_01
720575941633891013	10.869051	-0.3995361	720575941617206485	74591900560336162	73750, 31916, 3646	right	central_brain	central_brain_intrinsic	LHa2	NA	NA	CB0997	CB0997	NA	NA	NA	CNS_12
720575941703320794	10.359091000000001	5.835791	720575941703320794	76140493498891615	120087,45673,1876	left	central_brain	central_brain_intrinsic	NA	NA	NA	NA	NA	NA	NA	NA	CNS_08
720575941575145211	11.456635000000002	10.887484000000002	720575941469750493	77969875360181020	172960, 40576, 4422	left	central_brain	central_brain_intrinsic	SLPp&v1_posterior	NA	NA	LHPV4g1	LHPV4g1	NA	NA	NA	CNS_11
720575941505596466	16.575729999999997	14.400269	720575941586535646	77055287844179469	147295,45671,4399	left	central_brain	central_brain_intrinsic	MBp2	NA	NA	KCg-m	KCg-m	NA	NA	NA	CNS_11
720575941496227041	-6.065116999999999	1.6740035000000002	720575941496227041	76004155063823001	115456, 176846, 5773	left	ventral_nerve_cord	ventral_nerve_cord_intrinsic	06B	NA	NA	IN06B038	NA	IN06B038	NA	NA	CNS_01
720575941681968317	5.8476067	8.540220999999997	720575941556389092	77829137133577217	168128, 40528, 1625	left	optic_lobe	visual_projection	NA	NA	NA	MTe50	MTe50	NA	NA	NA	CNS_07
720575941608817897	-8.233547999999999	0.14452167	720575941608817897	75863211282931134	112032,171916,5286	right	ventral_nerve_cord	ventral_nerve_cord_intrinsic	03B	NA	NA	IN03B072	NA	IN03B072	NA	NA	CNS_01
720575941535548650	-2.3616852999999995	-8.971743	720575941535548650	75788581796531157	109611, 44471, 4633	right	central_brain	central_brain_intrinsic	DM3_CX_v	NA	NA	PFNp_a	PFNp	NA	NA	NA	CNS_13
720575941503173867	-6.089242500000001	11.087320999999998	720575941503173867	76566691827928311	131228,164061,2433	left	ventral_nerve_cord	ventral_nerve_cord_intrinsic	23B	NA	NA	IN23B067	NA	IN23B067	NA	NA	CNS_02
720575941632279788	8.118774999999998	5.6601677	720575941632279788	76421694403588064	127392, 38624, 5119	left	central_brain	central_brain_intrinsic	DM1_antero_dorsal	NA	NA	CRE088	CRE088	NA	NA	NA	CNS_08
720575941687985391	3.8297248	6.9162955	720575941687985391	75718006357182624	107530, 37542, 2602	right	central_brain	central_brain_intrinsic	DM2_or_DM3_posterior	NA	NA	VES051,VES052	VES051,VES052	NA	NA	NA	CNS_07
720575941567530228	-1.895812	3.7722719999999996	720575941567530228	76703099787986530	136693, 36381, 1678	left	central_brain	central_brain_intrinsic	TRdl_b	NA	NA	CB1985	CB1985	NA	NA	NA	CNS_06
720575941569365242	-5.9476843	9.261344999999999	720575941569365242	76212442992440309	122203, 92500, 2692	right	neck_connective	ascending	08B	NA	NA	AN08B012	AN_multi_60	AN08B012	AN_19	feeding	CNS_02
720575941497884288	-6.380990499999999	12.355659500000003	720575941572773115	76214916826161256	121216, 166592, 2354	right	ventral_nerve_cord	ventral_nerve_cord_intrinsic	04B	proprioception	NA	IN04B101	NA	IN04B101	NA	NA	CNS_02
720575941595732694	4.457663000000001	7.8829994	720575941552194815	76703306080503541	135210, 41147, 2146	left	central_brain	central_brain_intrinsic	LALv1_ventral	NA	NA	SAD044	SAD044	NA	NA	NA	CNS_09
720575941516150019	5.579656600000001	7.929417	720575941516150019	78321031752221169	183424, 19200, 3981	left	central_brain	central_brain_intrinsic	SLPav1_medial	NA	NA	CB2311	CB2311	NA	NA	NA	CNS_07
720575941530010756	-12.09114	2.9075413	720575941447861524	75232366486420410	93790, 245506, 5273	right	ventral_nerve_cord	ventral_nerve_cord_intrinsic	TBD	NA	NA	INXXX137	NA	INXXX137	NA	NA	CNS_03
720575941446419732	6.47412	7.014490599999999	720575941446419732	76632731916384716	133731,35518,5068	left	central_brain	central_brain_intrinsic	DM4_dorsal	NA	NA	SMP393a	SMP393a	NA	NA	NA	CNS_08
720575941492652263	0.17134339000000004	5.6024709999999995	720575941467653398	76000374553077341	115027, 64852, 2186	right	central_brain	central_brain_intrinsic	LB3	NA	NA	CB1708	CB1708	NA	NA	NA	CNS_04
720575941504484631	-1.9860209	3.4034863	720575941504484631	75718006021823672	106868,37746,1406	right	central_brain	central_brain_intrinsic	TRdl_b	NA	NA	CB1043	CB1043	NA	NA	NA	CNS_06
720575941536204058	-1.9154337999999997	3.6724975	720575941536204058	76562499939764628	132573,39692,2402	left	central_brain	central_brain_intrinsic	VESa2	NA	NA	CB1472	CB1472	NA	NA	NA	CNS_06
720575941554160923	4.168117499999998	13.730982	720575941554160923	77969806640508195	173056, 37216, 4366	left	optic_lobe	visual_projection	VPNd1	NA	NA	LPLC2	LPLC2	NA	NA	NA	CNS_09
720575941416666396	11.304946000000001	-0.8277539	720575941416666396	75787825345623450	109717, 22326, 2643	right	central_brain	central_brain_intrinsic	ALl1_ventral	NA	NA	DL3_lPN	DA1_lPN	NA	NA	NA	CNS_12
720575941570445682	9.649405	1.9333071999999998	720575941416142108	74873307019246784	83576,30465,4548	right	central_brain	central_brain_intrinsic	SLPal2	NA	NA	CB1759	CB1759	NA	NA	NA	CNS_12
720575941542233373	5.7478194	7.993609400000001	720575941542233373	77055012899096901	145827,37969,4118	left	central_brain	NA	NA	NA	NA	NA	NA	NA	NA	NA	CNS_08
720575941546689825	-6.018484999999999	2.318631	720575941546689825	76567036230408954	132698,174613,5412	left	ventral_nerve_cord	ventral_nerve_cord_intrinsic	08A	NA	NA	vMS11	NA	vMS11	NA	NA	CNS_01
720575941496177790	8.215250999999999	-5.7038527000000006	720575941548393761	76773331629991888	138414,30868,3698	left	central_brain	central_brain_intrinsic	DM6__prim	NA	NA	FB4L	FB4L	NA	NA	NA	CNS_13
720575941401068835	5.58557	4.207057	720575941401068835	75295794362374690	95674,37246,4596	right	central_brain	central_brain_intrinsic	CLp2	NA	NA	CB3489	CB3489	NA	NA	NA	CNS_07
720575941627692326	11.005367999999999	4.1314054	720575941627692326	75859568144056018	111457, 63341, 1484	right	central_brain	central_brain_intrinsic	LB5	NA	NA	CB1344	CB1344	NA	NA	NA	CNS_06
720575941655957721	14.7956705	1.8398955	720575941593875751	75788513211799217	110096, 41440, 5325	right	central_brain	central_brain_intrinsic	NA	NA	NA	vDeltaA_b	vDeltaA_a	NA	NA	NA	CNS_13
720575941732549931	15.218175999999998	-5.756886499999999	720575941732549931	75577475564170000	103686, 44918, 4694	right	central_brain	central_brain_intrinsic	MBp1	NA	NA	KCab	KCab	NA	NA	NA	CNS_12
720575941561632045	-7.707466	8.530726999999999	720575941561632045	76212442992727060	122245, 92500, 2792	left	neck_connective	ascending	03B	NA	NA	AN03B011	AN_GNG_179	AN03B011	AN_27	landing	CNS_02
720575941476173105	-7.8315980000000005	10.637432	720575941476173105	76145166558004246	119503, 185697, 2553	left	ventral_nerve_cord	ventral_nerve_cord_intrinsic	13B	tactile	NA	IN13B025	NA	IN13B025	NA	NA	CNS_02
720575941476304177	0.17481014000000003	6.396314599999999	720575941476304177	76492887042811998	129193,61621,2161	left	central_brain	central_brain_intrinsic	LB3	NA	NA	CB1094	CB1094	NA	NA	NA	CNS_04
720575941453890867	-10.619327999999998	7.106003	720575941453890867	76357991582317852	126326,236385,5477	left	ventral_nerve_cord	ventral_nerve_cord_intrinsic	13A	NA	NA	IN13A059	NA	IN13A059	NA	NA	CNS_02
720575941502518578	15.007726	14.089267999999999	720575941502518578	77125725241163185	148381,48022,4298	left	central_brain	NA	NA	NA	NA	NA	NA	NA	NA	NA	CNS_11
720575941565695286	6.103918599999999	1.9526667999999998	720575941565695286	73325606628120355	37693,42067,3073	right	optic_lobe	visual_projection	NA	NA	NA	MeTu1	MeTu1	NA	NA	NA	CNS_07
720575941588895031	16.180581999999998	14.320354	720575941588895031	76913794307304999	142409,23147,3869	left	central_brain	central_brain_intrinsic	MBp1	NA	NA	KCab	KCab	NA	NA	NA	CNS_11
720575941661639992	15.148632999999998	-5.2619486	720575941661639992	75366575423186317	97488,50096,4496	right	central_brain	central_brain_intrinsic	MBp2	NA	NA	KCab	KCab	NA	NA	NA	CNS_12
720575941662295352	-6.249306700000001	3.676597	720575941662295352	76145510758763754	119070,194857,4650	right	ventral_nerve_cord	ventral_nerve_cord_intrinsic	18B	NA	NA	IN18B035	NA	IN18B035	NA	NA	CNS_01
720575941722064186	16.566221	14.659635000000002	720575941722064186	77055219124817265	146717,43240,4442	left	central_brain	central_brain_intrinsic	NA	NA	NA	KC	auto:KCab	NA	NA	NA	CNS_11
720575941538961635	14.940149	12.809281	720575941476566337	77054463009263093	146903,21624,3678	left	central_brain	central_brain_intrinsic	NA	NA	NA	KC	auto:KCg-m	NA	NA	NA	CNS_11
720575941538961635	14.940149	12.809281	720575941519461592	77055012898998844	146846,37943,4100	left	central_brain	central_brain_intrinsic	NA	NA	NA	KC	auto:KCg-m	NA	NA	NA	CNS_11
720575941486003522	6.431953400000001	-6.807017999999999	720575941486003522	76773950374034960	138688, 49552, 4819	left	central_brain	central_brain_intrinsic	DM4_CX_d1	NA	NA	PFL3	PFL3	NA	NA	NA	CNS_13
720575941483775298	-8.107304	0.97434837	720575941483775298	76144892283941565	119573,177578,4807	right	ventral_nerve_cord	ventral_nerve_cord_intrinsic	06A	NA	NA	IN06A087	NA	IN06A087	NA	NA	CNS_01
720575941536351576	2.3744823999999993	1.1442212999999999	720575941589288260	74451231187460478	69808, 34144, 1504	right	central_brain	central_brain_intrinsic	VLPl&p1_lateral	NA	NA	CB2735	CB2735	NA	NA	NA	CNS_05
720575941460051270	-2.1235635000000004	-3.867144	720575941460051270	76773881587302952	137815, 48267, 4542	left	central_brain	central_brain_intrinsic	DM4_CX_d1	NA	NA	EPG	EPG	NA	NA	NA	CNS_13
720575941451662663	-6.087762400000001	2.7373912000000007	720575941451662663	75934542233885027	113840, 200208, 5769	right	ventral_nerve_cord	ventral_nerve_cord_intrinsic	19B	NA	NA	IN19B094	NA	IN19B094	NA	NA	CNS_01
720575941498979657	-10.308407	4.0848937	720575941498979657	75724810256364466	108064, 241152, 5145	left	ventral_nerve_cord	ventral_nerve_cord_intrinsic	02A	NA	NA	IN02A054	NA	IN02A054	NA	NA	CNS_03
720575941448779086	5.1593647	2.525631	720575941448779086	74240469357922168	63847, 44152, 4509	right	optic_lobe	visual_projection	NA	NA	NA	LTe09	LTe09	NA	NA	NA	CNS_07
720575941449565518	16.041275000000002	14.471573	720575941449565518	77125794161590737	147951,49882,4934	left	central_brain	central_brain_intrinsic	MBp2	NA	NA	KCab	KCab	NA	NA	NA	CNS_11
720575941427807572	2.9648006	8.931745	720575941427807572	76632799763684489	133203, 37562, 1789	left	central_brain	central_brain_intrinsic	ALl1_ventral	NA	NA	CL113	CL113	NA	NA	NA	CNS_05
720575941502780759	-5.793546	4.0545287	720575941502780759	76355036309347323	126476, 149458, 4202	right	ventral_nerve_cord	ventral_nerve_cord_intrinsic	02A	proprioception	NA	IN02A056	NA	IN02A056	NA	NA	CNS_01
720575941534893400	-10.081814	7.6541739999999985	720575941534893400	75232022888833686	92192, 234096, 5199	right	ventral_nerve_cord	ventral_nerve_cord_intrinsic	03A	tactile	NA	IN03A021	NA	IN03A021	NA	NA	CNS_02
720575941535286616	10.647572999999998	10.318004	720575941535286616	76914000667231351	143310,29309,4700	left	central_brain	central_brain_intrinsic	SLPal2	NA	NA	LHAD1a3,LHAD1f5	LHAD1a3,LHAD1f5	NA	NA	NA	CNS_11
720575941516150106	5.5238643	3.5394813999999997	720575941516150106	75014250800295038	87365,35836,5081	right	central_brain	central_brain_intrinsic	SLPav2	NA	NA	CB2095	CB2095	NA	NA	NA	CNS_07
720575941583652191	14.930498	13.294618999999999	720575941583652191	77125656588372106	148854,46784,4406	left	central_brain	NA	NA	NA	NA	NA	auto:MBON22	NA	NA	NA	CNS_11
720575941432132961	15.622466000000001	14.487256	720575941432132961	76562156476367079	131082, 29209, 2823	left	central_brain	central_brain_intrinsic	ALl1_ventral	NA	NA	DM2_lPN	DM2_lPN	NA	NA	NA	CNS_11
720575941564122466	-7.949367000000001	10.406691	720575941564122466	75723229238831391	107011,194067,3426	right	ventral_nerve_cord	ventral_nerve_cord_intrinsic	19A	proprioception	NA	IN19A042	NA	IN19A042	NA	NA	CNS_02
720575941546558825	10.037818999999999	1.7878165999999998	720575941546558825	75647293814706901	104803, 28671, 1999	right	central_brain	central_brain_intrinsic	ALl1_ventral	NA	NA	VP5+_l2PN,VP5+VP2_l2PN	VP5+_l2PN,VP5+VP2_l2PN	NA	NA	NA	CNS_12
720575941544068457	-2.3809533	-8.975971	720575941544068457	76281025365729106	122996, 40287, 3943	left	central_brain	central_brain_intrinsic	DM3_CX_p	NA	NA	PFNp_b	PFNp	NA	NA	NA	CNS_13
720575941463764368	2.4714781999999995	9.915581000000001	720575941594006891	76212442992224403	121435, 92500, 2616	right	neck_connective	ascending	09B	NA	NA	AN09B001	AN_AVLP_20	AN09B001	AN_19	feeding	CNS_05
720575941553991998	-9.538549999999999	5.1753225	720575941543544169	75654166768573389	105596, 232746, 5689	left	ventral_nerve_cord	ventral_nerve_cord_intrinsic	TBD	NA	NA	INXXX384	NA	INXXX384	NA	NA	CNS_03
720575941606851949	-6.168484999999999	8.582548000000001	720575941606851949	76422243353679772	128575,53942,1917	right	central_brain	central_brain_intrinsic	MX3	NA	NA	CB0610	CB0610	NA	NA	NA	CNS_02
720575941605016941	-7.1267767	1.1788783	720575941605016941	76356067235817528	125899, 179093, 4769	left	ventral_nerve_cord	ventral_nerve_cord_intrinsic	12A	NA	NA	IN12A057	NA	IN12A057	NA	NA	CNS_01
720575941411554671	-6.6508069999999995	0.37683108	720575941411554671	75935229495828652	112904,221098,6057	left	ventral_nerve_cord	ventral_nerve_cord_intrinsic	03B	proprioception	NA	IN03B091	NA	IN03B091	NA	NA	CNS_01
720575941596235121	9.201256999999998	5.4184030000000005	720575941596235121	75295725776611581	96079,34862,4922	right	central_brain	central_brain_intrinsic	SMPpd1	NA	NA	SMP362	SMP362	NA	NA	NA	CNS_08
720575941636474229	-10.585078	8.964756000000001	720575941636474229	76216566697699065	121214, 215706, 4640	left	ventral_nerve_cord	ventral_nerve_cord_intrinsic	10B	proprioception	NA	IN10B032	NA	IN10B032	NA	NA	CNS_02
720575941470799223	-6.709713000000001	8.511502	720575941470799223	76142074248430616	120593, 92500, 2757	right	neck_connective	ascending	08B	NA	NA	AN08B102	AN_GNG_184	AN08B102	AN_25	threat response	CNS_02
720575941471454583	-3.1937704	4.4346570000000005	720575941471454583	76001336759792699	115062, 92500, 2658	right	neck_connective	descending	putative_primary	NA	NA	DNg38	DNg38	DNg38	DN_13	probing	CNS_06
720575941579195769	-7.386014499999999	8.5375	720575941579195769	75934473178892378	114308, 197882, 4505	right	ventral_nerve_cord	ventral_nerve_cord_intrinsic	01A	NA	NA	IN01A088	NA	IN01A088	NA	NA	CNS_02
720575941663081852	15.918949	13.606237	720575941663081852	77055425350594350	147309,50788,4791	left	central_brain	central_brain_intrinsic	MBp4	NA	NA	KCapbp-ap1	KCapbp-ap1	NA	NA	NA	CNS_11
720575941662688636	4.049403000000001	12.043082	720575941662688636	77618168541212284	162302,44768,2337	left	optic_lobe	visual_projection	NA	NA	NA	LCe02	LCe02	NA	NA	NA	CNS_09
720575941477877122	-7.981701400000001	10.570219	720575941477877122	75863760501984710	111590, 187541, 3293	right	ventral_nerve_cord	ventral_nerve_cord_intrinsic	03A	NA	NA	IN03A088	NA	IN03A088	NA	NA	CNS_02
720575941533582723	10.096924	0.9013698	720575941533582723	74451644309659396	70544, 45952, 4417	right	central_brain	central_brain_intrinsic	SLPpl2	NA	NA	LHPV6l1	LHPV6l1	NA	NA	NA	CNS_12
720575941529257348	8.722272999999998	6.350229700000001	720575941529257348	76914412984026949	142266, 41990, 4666	left	central_brain	central_brain_intrinsic	DM3_dorso_lateral	NA	NA	SMP320a	SMP320a	NA	NA	NA	CNS_08
720575941595579781	15.341095	-4.694093	720575941595579781	75225769349227866	92495,48974,4899	right	central_brain	central_brain_intrinsic	NA	NA	NA	KCab-m	auto:KCg-m	NA	NA	NA	CNS_12
720575941439593516	2.1580608	0.12192236000000001	720575941502256523	74732569195235288	79390, 30698, 3212	right	central_brain	central_brain_intrinsic	VLPl&d1_dorsal	NA	NA	AVLP230	AVLP230	NA	NA	NA	CNS_10
720575941560935183	-3.049764	4.166439	720575941390976406	75648049460270729	104506, 50138, 889	right	central_brain	central_brain_intrinsic	putative_primary	NA	NA	CB0287	CB0287	NA	NA	NA	CNS_06
720575941554554266	-6.286000700000001	0.7582663999999999	720575941554554266	76918879951320977	143206, 174833, 5425	left	ventral_nerve_cord	ventral_nerve_cord_intrinsic	TBD	NA	NA	INXXX076	NA	INXXX076	NA	NA	CNS_01
720575941551408538	-6.824567299999999	8.524010999999998	720575941551408538	76071705504065774	117426, 92500, 2684	left	neck_connective	ascending	08B	NA	NA	AN08B107	AN_GNG_182	AN08B107	AN_25	threat response	CNS_02
720575941733669163	0.4104284000000001	6.568024599999999	720575941572642206	77055081014880411	146984, 39457, 1905	left	central_brain	central_brain_intrinsic	WEDa1	NA	NA	CB1098	CB1098	NA	NA	NA	CNS_04
720575941499372962	9.335843	8.396049000000001	720575941499372962	77406719181593801	157542, 34612, 4316	left	central_brain	central_brain_intrinsic	VLPd1	NA	NA	LHAD2c2	LHAD2c2	NA	NA	NA	CNS_08
720575941448790036	1.09124	7.896514399999999	720575941505926565	75155331148104937	90981, 46585, 2303	right	central_brain	central_brain_intrinsic	WEDa2	NA	NA	CB2203	CB2203	NA	NA	NA	CNS_05
720575941671863719	5.5816360000000005	13.431816999999999	720575941671863719	78181599531103087	179010, 58162, 2378	left	optic_lobe	visual_projection	NA	NA	NA	LLPC2	LLPC2	NA	NA	NA	CNS_09
720575941566676375	8.922622	7.2035036	720575941563467176	77969531964226327	173488, 29744, 5247	left	central_brain	central_brain_intrinsic	putative_primary	NA	NA	LHPD2d2	LHPD2d2	NA	NA	NA	CNS_08
720575941444453802	1.2412151999999999	-1.4933297999999997	720575941444453802	74240537473098651	64543, 45433, 2081	right	optic_lobe	visual_projection	VPNp2	NA	NA	LC18	LC18	NA	NA	NA	CNS_10
720575941610128813	14.573954	-3.5971532	720575941610128813	75436738142978476	100235, 45025, 4959	right	central_brain	central_brain_intrinsic	MBp1	NA	NA	KCg-m	KCg-m	NA	NA	NA	CNS_12
720575941559475492	5.2810364000000005	6.693315499999999	720575941669635505	76421350805463888	127117,28037,4885	left	central_brain	central_brain_intrinsic	putative_primary	NA	NA	SMP155	SMP155	NA	NA	NA	CNS_07
720575941518509495	-6.782091	8.813122	720575941518509495	76282811736519927	124585, 92500, 2716	left	neck_connective	descending	putative_primary	NA	NA	DNge054	DNge054	DNxl131	DN_12	walking steering	CNS_02
720575941483513274	-10.410824999999999	7.1573997	720575941483513274	76216910295205697	122472, 227000, 4674	right	ventral_nerve_cord	ventral_nerve_cord_intrinsic	14A	NA	NA	IN14A008	NA	IN14A008	NA	NA	CNS_02
720575941417950748	-8.999392	10.483062	720575941633590715	75724878842212618	107824, 242208, 4853	left	ventral_nerve_cord	ventral_nerve_cord_intrinsic	00A	NA	NA	IN00A002	NA	IN00A002	NA	NA	CNS_02
720575941546427836	-5.462505299999999	3.2251325000000004	720575941546427836	76001336759937839	115605, 92500, 2705	left	neck_connective	ascending	07B	NA	NA	AN07B043	AN_SPS_IPS_2	AN07B043	AN_06	flight steering 1	CNS_01
720575941633852859	8.532753	6.340809	720575941633852859	77125313259589479	148723, 36783, 5492	left	central_brain	central_brain_intrinsic	SMPpd1	NA	NA	SLP392	SLP392	NA	NA	NA	CNS_08
720575941604492734	10.344657999999999	0.24516913000000004	720575941604492734	74450750687907561	69872, 19376, 3334	right	central_brain	central_brain_intrinsic	LHa1	NA	NA	CB2011	CB2011	NA	NA	NA	CNS_12
720575941517263706	-8.802332000000002	9.794682	720575941438686655	75863829489440352	111657, 190325, 4151	right	ventral_nerve_cord	ventral_nerve_cord_intrinsic	03A	NA	NA	IN03A060	NA	IN03A060	NA	NA	CNS_02
720575941482333635	10.995772	4.456699000000001	720575941482333635	76069918529588111	117022, 38967, 1771	right	central_brain	central_brain_intrinsic	LB5	NA	NA	CB1230	CB1230	NA	NA	NA	CNS_06
720575941493736903	-3.1028735999999997	2.915831	720575941493736903	74873718530401239	82912, 41184, 1482	right	central_brain	central_brain_intrinsic	putative_primary	NA	NA	CB0792	CB0792	NA	NA	NA	CNS_06
720575941642634696	-5.818737	12.318448	720575941642634696	76355104625905162	126338, 150702, 2596	left	ventral_nerve_cord	ventral_nerve_cord_intrinsic	01A	NA	NA	IN01A085	NA	auto:IN01A074	NA	NA	CNS_02
720575941516674520	-7.353813999999999	8.444187	720575941516674520	76214573564627454	122590,155941,3688	right	ventral_nerve_cord	ventral_nerve_cord_intrinsic	21A	NA	NA	IN21A089	NA	auto:IN21A087	NA	NA	CNS_02
720575941519295960	-11.434936	7.159011	720575941519295960	76287622636858386	124203, 236951, 4755	left	ventral_nerve_cord	ventral_nerve_cord_intrinsic	01B	tactile	NA	IN01B042	NA	IN01B042	NA	NA	CNS_02
720575941610784220	-2.9769048999999996	-9.441896	720575941610784220	76703581562684426	135328, 49595, 4550	left	central_brain	central_brain_intrinsic	PBp1	NA	NA	Delta7	Delta7	NA	NA	NA	CNS_13
720575941537777123	8.825944000000002	-5.699136299999999	720575941537777123	75929044206007730	113400, 34827, 3987	left	central_brain	central_brain_intrinsic	DM1_CX_d2	NA	NA	FC3	FC3	NA	NA	NA	CNS_13
720575941553898980	5.4028387	5.314818399999999	720575941553898980	75646950821255373	105420,17790,4303	right	central_brain	central_brain_intrinsic	AOTUv1_medial	NA	NA	AOTUv1A_T01	AOTUv1A_T01	NA	NA	NA	CNS_07
720575941484524474	2.1520981999999997	-0.589672	720575941611177446	74732775219349608	79372,35827,2661	right	central_brain	central_brain_intrinsic	VLPl&p1_lateral	NA	NA	CB0766	CB0766	NA	NA	NA	CNS_10
720575941609866726	11.158491	10.433627	720575941609866726	76702893831275212	135405, 29264, 2559	left	central_brain	central_brain_intrinsic	ALlv1	NA	NA	M_lvPNm46	M_lvPNm46	NA	NA	NA	CNS_11
720575941627186826	2.7766049999999995	9.281502	720575941652596209	74873031873059703	82813,21946,3570	right	central_brain	central_brain_intrinsic	SLPa&l1_anterior	NA	NA	CL097	CL097	NA	NA	NA	CNS_05
720575941651154417	5.9572124	2.0839014000000002	720575941651154417	73888281636894220	53517,33514,2947	right	optic_lobe	visual_projection	NA	NA	NA	MeTu1	MeTu1	NA	NA	NA	CNS_07
720575941667014131	9.276164	5.862183599999999	720575941667014131	75928907035168235	114261, 31750, 4888	right	central_brain	central_brain_intrinsic	VLPa1_medial	NA	NA	SMP162a	SMP162a	NA	NA	NA	CNS_08
720575941527784473	4.615229	3.6506087999999997	720575941480947363	74803625335297419	80480, 50384, 3894	right	central_brain	central_brain_intrinsic	DL1_ventral	NA	NA	CB1543	CB1543	NA	NA	NA	NA
720575941568841204	-11.148560999999997	7.455196	720575941568841204	76778417139652115	138655, 183521, 4693	right	ventral_nerve_cord	ventral_nerve_cord_intrinsic	01A	NA	NA	IN01A009	NA	IN01A009	NA	NA	CNS_02
720575941443316175	3.5640202000000003	12.461862	720575941580113397	77688743846735791	165248, 50752, 3946	left	central_brain	central_brain_intrinsic	VLPp&l1_anterior	NA	NA	AVLP469b	AVLP469b	NA	NA	NA	CNS_09
720575941522572791	3.9134287999999997	4.343325	720575941522572791	74662681487233598	76801, 43506, 3158	right	optic_lobe	visual_projection	putative_primary	NA	NA	LT47	LT47	NA	NA	NA	CNS_07
720575941520868855	9.115834000000001	3.1780193	720575941520868855	75084413453031608	88372,29431,5287	right	central_brain	central_brain_intrinsic	SLPpm1	NA	NA	SLP288a	SLP288a	NA	NA	NA	CNS_08
720575941430167032	14.971316	13.068164999999999	720575941430167032	77125725307943201	148980,47981,4437	left	central_brain	central_brain_intrinsic	MBp2	NA	NA	KCg-m	KCg-m	NA	NA	NA	CNS_11
720575941569365498	-9.38119	10.015511	720575941569365498	75793254117050690	110185, 183397, 2349	right	ventral_nerve_cord	ventral_nerve_cord_intrinsic	13A	NA	NA	IN13A054	NA	IN13A054	NA	NA	CNS_02
720575941564646912	14.293154999999999	-3.5283663	720575941564646912	75366369465539696	96345,44289,5121	right	central_brain	central_brain_intrinsic	MBp4	NA	NA	KCg-m	KCg-m	NA	NA	NA	CNS_12
720575941554292225	14.837767999999999	-5.381806	720575941554292225	75295931800829746	94219,42501,4418	right	central_brain	central_brain_intrinsic	MBp3	NA	NA	KCab	KCab	NA	NA	NA	CNS_12
720575941481980835	2.3528659999999992	1.9436879999999999	720575941486265862	75366300209739797	97398, 41330, 3228	right	central_brain	central_brain_intrinsic	VLPa2	NA	NA	CB0414	CB0414	NA	NA	NA	CNS_05
720575941565302279	5.4228705999999995	6.931015	720575941565302279	76773537990057083	137544,37673,4578	left	central_brain	central_brain_intrinsic	CLp1	NA	NA	CL172	CL172	NA	NA	NA	CNS_07
720575941575001609	2.8454133999999995	9.594859999999999	720575941575001609	77125244070633516	148641, 33757, 3797	left	central_brain	central_brain_intrinsic	DL2_ventral	NA	NA	VES060	VES060	NA	NA	NA	CNS_05
720575941471061515	5.118252	2.2305370000000004	720575941471061515	74733049963213826	79360, 43760, 2198	right	optic_lobe	visual_projection	NA	NA	NA	LCe03	LCe03	NA	NA	NA	CNS_07
720575941453997127	9.116912	4.135853999999999	720575941688772108	75155056538296407	90490,37194,3254	right	central_brain	central_brain_intrinsic	VLPl&p1_posterior	NA	NA	SMP572	SMP572	NA	NA	NA	CNS_08
720575941462672909	10.038715999999999	0.77690727	720575941462672909	74521463164142868	72519,28841,4030	right	central_brain	central_brain_intrinsic	LHl4_dorsal	NA	NA	LHAV4b2	LHAV4b2	NA	NA	NA	CNS_12
720575941432526350	8.835753	-5.684603	720575941432526350	76843700709620766	140257, 32605, 4944	left	central_brain	central_brain_intrinsic	DL1_dorsal	NA	NA	FB2F_c	FB2F_c	NA	NA	NA	CNS_13
720575941510120976	16.797226	14.608160999999997	720575941510120976	77125794094347271	149192,51074,4633	left	central_brain	central_brain_intrinsic	NA	NA	NA	KC	auto:KCab	NA	NA	NA	CNS_11
720575941653513745	10.833088	-0.29083240000000005	720575941653513745	74592038201061292	73819,36342,4571	right	central_brain	central_brain_intrinsic	LHp1	NA	NA	CB1503	CB1503	NA	NA	NA	CNS_12
720575941612577001	3.1362908	-1.807577	720575941653120529	74451437815605878	70562, 40012, 3100	right	optic_lobe	visual_projection	NA	NA	NA	LC13	LC13	NA	NA	NA	CNS_10
720575941447468564	-2.4340348	-8.988866999999999	720575941447468564	76492269238919590	131070, 44756, 4852	left	central_brain	central_brain_intrinsic	DM2_CX_v	NA	NA	PFNp_b	PFNm	NA	NA	NA	CNS_13
720575941650892309	15.430800999999999	-4.7039495	720575941650892309	75647844442577428	104770,44768,5195	right	central_brain	central_brain_intrinsic	MBp1	NA	NA	KCg-m	KCg-m	NA	NA	NA	CNS_12
720575941506844183	4.666505999999999	5.0974903	720575941506844183	75788238132223384	108785, 34686, 4433	right	central_brain	central_brain_intrinsic	SMPad2	NA	NA	CB1851	CB1851	NA	NA	NA	CNS_07
720575941526504985	9.959999000000002	9.795354	720575941526504985	78109994037746349	176944, 22448, 3177	left	central_brain	central_brain_intrinsic	VLPl2_posterior	NA	NA	LHAV2b2a	LHAV2b2a	NA	NA	NA	CNS_11
720575941527291417	-9.031464	6.0511475	720575941527291417	75934885763801770	114386, 210807, 5382	right	ventral_nerve_cord	ventral_nerve_cord_intrinsic	06B	NA	NA	IN06B060	NA	IN06B060	NA	NA	CNS_03
720575941625363452	7.8187757	5.697990399999999	720575941554292251	75999412614909669	116357,35725,2801	right	central_brain	central_brain_intrinsic	putative_primary	NA	NA	oviIN	oviIN	NA	NA	NA	CNS_08
720575941416797724	2.6813776000000002	8.658516	720575941416797724	75436462795692302	98368,35716,3298	right	central_brain	central_brain_intrinsic	SMPpv2_ventral	NA	NA	CL310	CL310	NA	NA	NA	CNS_05
720575941545833477	5.5770516	3.5224713999999997	720575941592041000	75014250800411850	87481,35515,5114	right	central_brain	central_brain_intrinsic	NA	NA	NA	SLP334	auto:CB3344	NA	NA	NA	CNS_07
720575941453139834	4.7680326	3.598538	720575941600822825	75225356697266224	94179,34898,3778	right	central_brain	central_brain_intrinsic	DL1_ventral	NA	NA	CL269	CL269	NA	NA	NA	CNS_07
720575941561763373	-7.714439	10.603419	720575941561763373	76426710589371980	128806, 186784, 3718	left	ventral_nerve_cord	ventral_nerve_cord_intrinsic	23B	NA	NA	IN23B073	NA	IN23B073	NA	NA	CNS_02
720575941407360559	-5.634923	10.445839000000001	720575941407360559	77410704709833115	156445, 153219, 3520	left	ventral_nerve_cord	ventral_nerve_cord_intrinsic	20A.22A	NA	NA	IN20A.22A084	NA	IN20A.22A084	NA	NA	CNS_02
720575941408671279	7.482182	-6.4267244	720575941408671279	75718487863631632	107984, 51968, 4544	right	central_brain	central_brain_intrinsic	DM4_CX_d3	NA	NA	FC1D	FC1D	NA	NA	NA	CNS_13
720575941408409135	4.928433	0.5868330999999999	720575941408409135	74381000217810393	69498,38062,2627	right	optic_lobe	visual_projection	VPNd2	NA	NA	LC10d	LC10d	NA	NA	NA	CNS_10
720575941515115596	1.2033521999999999	8.859519000000002	720575941453497907	76070880601948472	118080, 68912, 1674	right	central_brain	central_brain_intrinsic	LB0_anterior	NA	NA	CB3877	CB3877	NA	NA	NA	CNS_05
720575941659805240	-10.826332	8.612512	720575941659805240	75865135428128816	111482, 229128, 5249	right	ventral_nerve_cord	ventral_nerve_cord_intrinsic	14A	NA	NA	IN14A052	NA	IN14A052	NA	NA	CNS_02
720575941442938831	12.23575	11.564743	720575941662033464	77758975152078379	166384, 45504, 3996	left	central_brain	central_brain_intrinsic	VPNp&v1_posterior	NA	NA	CB1067	CB1067	NA	NA	NA	CNS_11
720575941722457658	0.54605335	1.1321453000000001	720575941722457658	74662337554121843	77671,33878,1818	right	central_brain	central_brain_intrinsic	VLPl1_or_VLPl5	NA	NA	CB1625	CB1625	NA	NA	NA	CNS_05
720575941475518011	8.773157999999999	7.7735650000000005	720575941475518011	77054600716597280	145681, 25827, 4679	left	central_brain	central_brain_intrinsic	VLPd&p1_posterior	NA	NA	CB3194	CB3194	NA	NA	NA	CNS_08
720575941621054335	6.9610066	5.726625	720575941550097981	75365613216487973	96371,21909,4070	right	central_brain	central_brain_intrinsic	AOTUv4_dorsal	NA	NA	CB1841	CB1841	NA	NA	NA	CNS_08
720575941471979072	5.200621000000001	5.001497700000001	720575941471979072	75788169412935203	108561, 32066, 4502	right	central_brain	central_brain_intrinsic	SMPad2	NA	NA	CB3143	CB3143	NA	NA	NA	CNS_07
720575941452056135	2.1143236	1.6663508000000002	720575941452056135	74802869353781422	81329,26624,3604	right	central_brain	central_brain_intrinsic	VLPl&d1_dorsal	NA	NA	CB3287	CB3287	NA	NA	NA	CNS_05
720575941572642376	-11.552262	7.9952645	720575941572642376	75583522609618383	102646, 224685, 3788	right	ventral_nerve_cord	ventral_nerve_cord_intrinsic	08A	NA	NA	IN08A017	NA	IN08A017	NA	NA	CNS_02
720575941521524299	-8.957904000000001	11.426502000000001	720575941521524299	76708116712518849	135806, 186296, 3246	right	ventral_nerve_cord	ventral_nerve_cord_intrinsic	14A	NA	NA	IN14A010	NA	IN14A010	NA	NA	CNS_02
720575941510907468	-6.7699127	12.13863	720575941510907468	76003123600649689	116380,145600,3231	right	ventral_nerve_cord	ventral_nerve_cord_intrinsic	13A	NA	NA	IN13A051	NA	IN13A051	NA	NA	CNS_02
720575941427807828	8.638082999999998	5.3631969999999995	720575941427807828	75436394612831244	100266,34099,5267	right	central_brain	central_brain_intrinsic	SMPpd1	NA	NA	CB3779	CB3779	NA	NA	NA	CNS_08
720575941466736214	-6.438102700000001	12.353332000000002	720575941466736214	75862592471643745	110672,151794,3855	right	ventral_nerve_cord	ventral_nerve_cord_intrinsic	19A	NA	NA	IN19A008	NA	IN19A008	NA	NA	CNS_02
720575941466605142	14.402040000000001	-3.4155335	720575941466605142	75436944167609323	99735,49717,4597	right	central_brain	central_brain_intrinsic	MBp2	NA	NA	KCg-m	KCg-m	NA	NA	NA	CNS_12
720575941516762723	14.171874999999998	1.0422315999999998	720575941466867286	75858606742027326	111098,33372,3858	NA	central_brain	central_brain_intrinsic	DM4_CX_d2	NA	NA	FS4C	FS4C	NA	NA	NA	CNS_13
720575941503043159	9.796710999999998	1.2730615999999997	720575941503043159	74591831908144838	75733,29133,3959	right	central_brain	central_brain_intrinsic	LHl1	NA	NA	CB3036	CB3036	NA	NA	NA	CNS_12
720575941534022885	7.4699736	5.4133263000000005	720575941516150362	75788031973831390	109838, 27124, 4447	right	central_brain	central_brain_intrinsic	putative_primary	NA	NA	SMP142,SMP145	SMP142,SMP145	NA	NA	NA	CNS_08
720575941431346785	4.752992	2.061022	720575941431346785	75154506916719934	91913,21732,3771	right	central_brain	central_brain_intrinsic	AOTUv3_dorsal	NA	NA	AOTU007	AOTU007	NA	NA	NA	CNS_07
720575941565433442	8.796789	3.1779593999999998	720575941565433442	74944225384642998	84822,45324,3890	right	central_brain	central_brain_intrinsic	putative_primary	NA	NA	SLP321	SLP321	NA	NA	NA	CNS_08
720575941513004643	-8.4269	0.9410357500000001	720575941513004643	76286248448680760	123377,195125,5495	left	ventral_nerve_cord	ventral_nerve_cord_intrinsic	06A	NA	NA	IN06A133	NA	IN06A133	NA	NA	CNS_01
720575941575525992	-6.233092000000001	9.177446000000002	720575941575525992	76001336759647388	114844, 92500, 2611	right	neck_connective	descending	putative_primary	NA	NA	DNge068	DNge068	DNfl041	DN_13	probing	CNS_02
720575941544330857	-2.795276	-9.074957	720575941544330857	76633144098574198	134267, 47824, 4388	left	central_brain	central_brain_intrinsic	DM4_CX_p	NA	NA	PFNp_a	PFNp	NA	NA	NA	CNS_13
720575941475780202	-8.139707999999999	1.1590041	720575941475780202	76075004576118682	117752, 191956, 4825	right	ventral_nerve_cord	ventral_nerve_cord_intrinsic	08B	proprioception	NA	IN08B091	NA	IN08B091	NA	NA	CNS_01
720575941592041067	-6.900712	10.569353	720575941592041067	76356273192579371	126720, 185919, 3881	right	ventral_nerve_cord	ventral_nerve_cord_intrinsic	23B	NA	NA	IN23B081	NA	IN23B081	NA	NA	CNS_02
720575941477746282	1.1412761999999999	6.688991499999999	720575941477746282	77125518612716745	148153, 42898, 2408	right	central_brain	central_brain_intrinsic	DM6_ventral	NA	NA	CB1751	CB1751	NA	NA	NA	CNS_04
720575941497749376	5.8359559999999995	1.9518354999999998	720575941591778923	73888144130787038	53836,29417,2663	right	optic_lobe	visual_projection	NA	NA	NA	MTe01a	MTe01a	NA	NA	NA	CNS_07
720575941559273075	-11.035403	8.022722	720575941559273075	75864722775484969	111713,216980,4040	left	ventral_nerve_cord	ventral_nerve_cord_intrinsic	14A	NA	NA	IN14A098	NA	IN14A098	NA	NA	CNS_02
720575941550098036	-3.0644817000000004	19.861221	720575941550098036	77688537419772956	165246, 43286, 2896	left	optic_lobe	visual_projection	NA	NA	NA	LC12	LC12	NA	NA	NA	CNS_09
720575941638178421	-7.0010104	13.224104999999998	720575941638178421	77410567203415092	155898,149077,3134	left	ventral_nerve_cord	ventral_nerve_cord_intrinsic	04B	NA	NA	IN04B094	NA	IN04B094	NA	NA	CNS_02
720575941505861570	2.686756	8.662613	720575941688903286	75929112791041318	113986, 38844, 3381	left	central_brain	central_brain_intrinsic	putative_primary	NA	NA	CL213	CL213	NA	NA	NA	CNS_05
720575941645125240	4.642030199999999	6.5319357	720575941645125240	76492543713638133	129691,51645,3104	left	central_brain	central_brain_intrinsic	PSa1	NA	NA	PS097	PS097	NA	NA	NA	CNS_07
720575941452187258	4.923123	10.830309999999999	720575941452187258	77758493578937837	167568, 32240, 1974	left	central_brain	central_brain_intrinsic	LALa1_anterior	NA	NA	PLP018	PLP018	NA	NA	NA	CNS_09
720575941451925114	-11.264412	3.2076771	720575941451925114	75021397625700246	87104, 248192, 5098	right	ventral_nerve_cord	ventral_nerve_cord_intrinsic	TBD	NA	NA	INXXX396	NA	INXXX396	NA	NA	CNS_03
720575941452056186	9.394656000000001	6.1365933	720575941452056186	76984575771108062	143933,35131,5452	left	central_brain	central_brain_intrinsic	SMPpd1	NA	NA	CB3572	CB3572	NA	NA	NA	CNS_08
720575941492426366	-5.5907335	10.4062605	720575941492426366	76073973045728507	118654, 160809, 2006	right	ventral_nerve_cord	ventral_nerve_cord_intrinsic	01B	NA	NA	IN01B082	NA	IN01B082	NA	NA	CNS_02
720575941620221567	4.2800245	6.522755999999999	720575941620221567	75577200149805195	103654,36716,2776	right	central_brain	central_brain_intrinsic	putative_primary	NA	NA	VES059	VES059	NA	NA	NA	CNS_07
720575941619435135	-3.1038682	3.6525492999999996	720575941619435135	76140287072013981	119847, 40426, 849	left	central_brain	central_brain_intrinsic	putative_primary	NA	NA	CB0900	CB0900	NA	NA	NA	CNS_06
720575941526505092	-7.2908154	10.84689	720575941526505092	76778829121215631	138965, 194661, 3511	left	ventral_nerve_cord	ventral_nerve_cord_intrinsic	01B	NA	NA	IN01B072	NA	IN01B072	NA	NA	CNS_02
720575941596628613	3.0827177000000003	6.7651094999999994	720575941596628613	77407131296729044	156683, 46365, 3414	left	central_brain	central_brain_intrinsic	LHl4_posterior	NA	NA	PLP103c	PLP103c	NA	NA	NA	CNS_04
720575941586273926	-0.6930959999999999	5.534765	720575941586273926	76001336827022215	115704, 92500, 2942	right	neck_connective	descending	PSp2	NA	NA	DNpe009	DNpe009	DNnt012	DN_05	flight steering 1	CNS_01
720575941546165896	-3.6954779999999996	10.576242	720575941546165896	76074729295073124	117108, 182676, 3101	right	ventral_nerve_cord	ventral_nerve_cord_intrinsic	09A	proprioception	NA	IN09A024	NA	IN09A024	NA	NA	CNS_05
720575941485610637	8.254336	3.6851852000000003	720575941485610637	74944225049481336	85458,46487,2766	right	central_brain	central_brain_intrinsic	WEDa2	NA	NA	WEDPN3	WEDPN3	NA	NA	NA	CNS_08
720575941435410062	2.7337380000000002	12.525356	720575941435410062	77688125103349635	164605, 31101, 3053	left	central_brain	central_brain_intrinsic	VLPl&p1_lateral	NA	NA	CB1360	CB1360	NA	NA	NA	CNS_09
720575941541682045	-2.9517412	3.5503955	720575941414569617	75577818222140763	103769, 53939, 1129	right	central_brain	central_brain_intrinsic	putative_primary	NA	NA	CB0480	CB0480	NA	NA	NA	CNS_06
720575941414307473	-7.376649400000002	8.236942999999998	720575941414307473	76145648198027560	119220, 198710, 4770	right	ventral_nerve_cord	ventral_nerve_cord_intrinsic	08B	NA	NA	IN08B030	NA	IN08B030	NA	NA	CNS_02
720575941565695639	-3.0245453999999996	19.822172	720575941565695639	77828931176547862	168256, 33680, 2375	left	optic_lobe	visual_projection	NA	NA	NA	LC12	LC12	NA	NA	NA	CNS_09
720575941615503001	8.361011	-5.785103	720575941615503001	76140288079083637	120208, 39088, 4854	right	central_brain	central_brain_intrinsic	putative_primary	NA	NA	FB4K	FB4K	NA	NA	NA	CNS_13
720575941612619417	-5.951937	11.156960999999999	720575941612619417	76918398177245312	141748, 160214, 2783	left	ventral_nerve_cord	ventral_nerve_cord_intrinsic	10B	proprioception	NA	IN10B032	NA	IN10B032	NA	NA	CNS_02
720575941574346397	15.8223915	14.513214	720575941574346397	76773881654450183	138546,47715,4799	left	central_brain	central_brain_intrinsic	MBp1	NA	NA	KCab	KCab	NA	NA	NA	CNS_11
720575941476635963	2.6121627999999997	10.880930000000001	720575941633197728	77828793804637546	168991,29481,2631	left	central_brain	central_brain_intrinsic	VLPl&p2_lateral	NA	NA	CB3651	CB3651	NA	NA	NA	CNS_09
720575941633328800	9.514626999999999	3.4945475999999998	720575941633328800	75928974949938827	113778,32909,2039	right	central_brain	central_brain_intrinsic	putative_primary	NA	NA	CB0483	CB0483	NA	NA	NA	CNS_06
720575941562681000	3.0977752	5.907467400000001	720575941562681000	75225699958990297	92452,46645,2452	right	central_brain	central_brain_intrinsic	WEDa2	NA	NA	CB0342	CB0342	NA	NA	NA	CNS_04
720575941632331490	-8.349992	10.311026	720575941612009133	76426573150899127	127205, 184185, 3838	right	ventral_nerve_cord	ventral_nerve_cord_intrinsic	NA	NA	NA	AN05B054	NA	AN05B054	NA	NA	CNS_02
720575941561331827	2.0106342	9.986306	720575941411423915	77055012496593506	147171, 37425, 2637	left	central_brain	central_brain_intrinsic	LALa1_anterior	NA	NA	WED015	WED015	NA	NA	NA	CNS_05
720575941612095149	-1.9726801	3.1162205	720575941612095149	75929112321173434	112726, 37521, 1563	right	central_brain	central_brain_intrinsic	TRdl_b	NA	NA	CB3669	CB3669	NA	NA	NA	CNS_06
720575941533976242	10.449659	1.5517759999999998	720575941533976242	76702550770423371	137195,18693,4517	left	central_brain	central_brain_intrinsic	CREa1_dorsal	NA	NA	PAM06	PAM06	NA	NA	NA	CNS_12
720575941630654502	2.3968240999999995	1.7454641999999996	720575941572065438	75013769092935593	87136, 21888, 2523	right	central_brain	central_brain_intrinsic	VLPa2	NA	NA	CB2175	CB2175	NA	NA	NA	NA
720575941449303733	-2.1817746000000002	2.7402976000000003	720575941449303733	75999480864369517	116729,37719,920	right	central_brain	central_brain_intrinsic	TRdm	NA	NA	CB1778	CB1778	NA	NA	NA	CNS_06
720575941601871545	2.3767429999999994	7.1187973	720575941601871545	75647225564630922	105348, 26567, 3665	right	central_brain	central_brain_intrinsic	EBa1	NA	NA	ER1_b	ER1	NA	NA	NA	CNS_13
720575941603182265	0.9932916	6.2412534000000015	720575941603182265	76140288146187470	120768, 39152, 5100	right	central_brain	central_brain_intrinsic	DM1_antero_ventral	NA	NA	WED100	WED100	NA	NA	NA	CNS_04
720575941603182270	0.17856738000000005	0.8256755500000001	720575941603182270	74732500072654022	78485,28055,1658	right	central_brain	central_brain_intrinsic	VLPl1_or_VLPl5	NA	NA	CB2642	CB2642	NA	NA	NA	CNS_05
720575941560976911	10.464515	0.090254076	720575941441439423	74662200719390720	75882, 29354, 4205	right	central_brain	central_brain_intrinsic	LHa2	NA	NA	CB1100	CB1100	NA	NA	NA	CNS_12
720575941547902825	5.9120164	13.003231	720575941599119040	78532893898966375	189376, 42064, 3965	left	optic_lobe	visual_projection	NA	NA	NA	LPTe01	LPTe01	NA	NA	NA	CNS_09
720575941502256834	14.713812999999998	-3.9096029999999997	720575941502256834	75225563056937444	93398, 41987, 4524	right	central_brain	central_brain_intrinsic	MBp4	NA	NA	KCg-m	KCg-m	NA	NA	NA	CNS_12
720575941461100228	6.814387299999999	5.6489123999999995	720575941461100228	75365613283556658	96557,21730,4295	right	central_brain	central_brain_intrinsic	AOTUv4_dorsal	NA	NA	CB2088	CB2088	NA	NA	NA	CNS_08
720575941488232137	-6.7190323	0.28269383	720575941488232137	75934542099937582	112885, 199153, 5365	right	ventral_nerve_cord	ventral_nerve_cord_intrinsic	03B	proprioception	NA	IN03B091	NA	IN03B091	NA	NA	CNS_01
720575941441963727	1.0335626999999998	6.7430773	720575941441963727	76703512171858948	136729, 47504, 1897	left	central_brain	central_brain_intrinsic	MD3	NA	NA	CB1826	CB1826	NA	NA	NA	CNS_04
720575941417284636	5.524378	7.682544699999999	720575941442225871	77195750320500942	149584,38467,3925	left	central_brain	central_brain_intrinsic	putative_primary	NA	NA	PLP005	PLP005	NA	NA	NA	CNS_07
720575941573786270	4.424179	-3.6080682	720575941655742164	73818531434820691	51403, 51968, 3085	right	optic_lobe	visual_projection	NA	NA	NA	LLPC2	LLPC2	NA	NA	NA	CNS_10
720575941617731285	6.621227	5.7060130000000004	720575941617731285	75436256435694661	99961,29198,2445	right	central_brain	central_brain_intrinsic	putative_primary	NA	NA	LAL100	LAL100	NA	NA	NA	CNS_07
720575941439554604	-8.400747	8.455420500000002	720575941617206997	75653685464267003	105344, 217584, 4821	right	ventral_nerve_cord	ventral_nerve_cord_intrinsic	21A	NA	NA	IN21A087	NA	IN21A087	NA	NA	CNS_02
720575941432264407	-10.860610000000001	7.850916399999999	720575941432264407	75161310413501631	90735, 224223, 4841	right	ventral_nerve_cord	ventral_nerve_cord_intrinsic	13A	NA	NA	IN13A068	NA	IN13A068	NA	NA	CNS_02
720575941690345179	16.040276	14.588308999999999	720575941690345179	77055219393118757	146416, 44480, 5381	left	central_brain	central_brain_intrinsic	MBp3	NA	NA	KCab	KCab	NA	NA	NA	CNS_11
720575941585225438	-7.12928	8.475065	720575941585225438	76426298406687496	128652, 175320, 4204	left	ventral_nerve_cord	ventral_nerve_cord_intrinsic	00A	NA	NA	IN00A062	NA	IN00A062	NA	NA	CNS_02
720575941437114079	6.442314	7.0758286	720575941437114079	76350913342234261	126853, 25738, 5046	left	central_brain	central_brain_intrinsic	SMPp&v1_ventral	NA	NA	CB1775	CB1775	NA	NA	NA	CNS_08
720575941479188192	-8.657077	0.28269204	720575941479188192	76003467600141342	115253,156800,4608	right	ventral_nerve_cord	ventral_nerve_cord_intrinsic	06A	NA	NA	IN06A053	NA	IN06A053	NA	NA	CNS_01
720575941630052066	11.814388	10.517897	720575941630052066	76983956625171813	145143, 18309, 3043	left	central_brain	central_brain_intrinsic	ALl1_dorsal	NA	NA	CB1141,CB1285	CB1141,CB1285	NA	NA	NA	CNS_11
720575941553506020	-8.411017	0.8316041000000001	720575941553506020	76004223582220783	116247, 178467, 5088	right	ventral_nerve_cord	ventral_nerve_cord_intrinsic	06A	proprioception	NA	IN06A022	NA	auto:IN06A116	NA	NA	CNS_01
720575941609866982	10.999365	4.1776066	720575941609866982	76773468331114279	138232, 35314, 1021	left	central_brain	central_brain_intrinsic	TRdl_a	NA	NA	CB1295	CB1295	NA	NA	NA	CNS_06
720575941491640039	-8.97281	7.2171936	720575941491640039	76075760892982806	117492,213475,6350	left	ventral_nerve_cord	glia	NA	NA	NA	NA	NA	auto:MNad33	NA	NA	NA
720575941629396716	-7.128784999999999	0.13502738000000003	720575941629396716	75863417441492759	111100, 176628, 5352	right	ventral_nerve_cord	ventral_nerve_cord_intrinsic	03B	NA	NA	IN03B087	NA	auto:IN11B016	NA	NA	CNS_01
720575941631887084	1.8533186	6.334093	720575941631887084	77125518679594680	148196,41946,2586	left	central_brain	central_brain_intrinsic	LALa1_posterior	NA	NA	CB2778	CB2778	NA	NA	NA	CNS_04
720575941559011054	-8.186924	11.195219	720575941559011054	76637885474477241	133980, 189404, 3512	left	ventral_nerve_cord	ventral_nerve_cord_intrinsic	23B	tactile	NA	IN23B023	NA	IN23B023	NA	NA	CNS_02
720575941632673516	-5.9860544	1.3645637	720575941632673516	76003742679680671	116229,165810,5436	right	ventral_nerve_cord	ventral_nerve_cord_intrinsic	11B	NA	NA	IN11B013	NA	IN11B013	NA	NA	CNS_01
720575941456643821	5.384589999999999	6.991397000000001	720575941456643821	76844112892515518	139479, 44086, 4511	left	central_brain	central_brain_intrinsic	PSp3	NA	NA	CB1876	CB1876	NA	NA	NA	CNS_07
720575941559666414	10.378732000000001	5.3037243	720575941559666414	76632869421988199	135142,39585,5148	left	central_brain	central_brain_intrinsic	DM2_central	NA	NA	CB1858	CB1858	NA	NA	NA	CNS_08
720575941491273781	5.6683784	10.074964	720575941459134192	77899574865964685	171848, 40978, 2739	left	optic_lobe	visual_projection	VPNd2	NA	NA	LC10a	LC10a	NA	NA	NA	CNS_07
720575941665441523	-8.292514	0.46202216000000007	720575941665441523	76144823698580252	118911, 175463, 5289	right	ventral_nerve_cord	ventral_nerve_cord_intrinsic	12A	NA	NA	IN12A061	NA	IN12A061	NA	NA	CNS_01
720575941576836853	-5.606772	11.849345	720575941576836853	75792360764192986	109964,157543,2484	right	ventral_nerve_cord	ventral_nerve_cord_intrinsic	20A.22A	NA	NA	IN20A.22A053	NA	auto:IN13B010	NA	NA	CNS_02
720575941652933141	9.679538	1.3879815	720575941603706614	74451094486874814	69927, 29440, 4213	right	central_brain	central_brain_intrinsic	LHl4_dorsal	NA	NA	LHAV4b2	NA	NA	NA	NA	CNS_12
720575941523097335	-7.4471974	1.8780701000000002	720575941523097335	76214505046732220	122293, 153887, 4554	right	ventral_nerve_cord	ventral_nerve_cord_intrinsic	06A	NA	NA	IN06A059	NA	IN06A059	NA	NA	CNS_01
720575941551277823	2.955783	5.2035355999999995	720575941551277823	75295725038948968	95792,36112,2294	right	central_brain	central_brain_intrinsic	LALa1_anterior	NA	NA	LAL059	LAL059	NA	NA	NA	CNS_04
720575941562025728	-6.7821918	8.25095	720575941562025728	75863142227791824	111577, 168382, 3972	right	ventral_nerve_cord	ventral_nerve_cord_intrinsic	17A	NA	NA	IN17A090	NA	auto:INXXX078	NA	NA	CNS_02
720575941555209985	-9.51979	5.176574	720575941555209985	75372691858831216	97269,232784,5901	right	ventral_nerve_cord	ventral_nerve_cord_intrinsic	TBD	NA	NA	INXXX408	NA	INXXX408	NA	NA	CNS_03
720575941526636290	-8.576807	-0.34943082999999997	720575941526636290	75930968082698447	114362, 92500, 2894	left	neck_connective	ascending	19B	NA	NA	AN19B079	NA	AN19B079	AN_10	flight steering 2	CNS_01
720575941514708739	-8.009062	8.489046000000002	720575941514708739	75513772609225835	101616, 241840, 4696	right	ventral_nerve_cord	ventral_nerve_cord_intrinsic	21A	NA	NA	IN21A041	NA	auto:IN19A117	NA	NA	CNS_02
720575941473125184	3.1238582	4.773903400000001	720575941390845700	75014868738505805	87331,53733,2944	right	central_brain	visual_centrifugal	NA	NA	NA	cLP01	cLP01	NA	NA	NA	CNS_04
720575941525980930	15.359748000000002	-5.368247	720575941525980930	75647844375631213	105402,45022,5009	right	central_brain	central_brain_intrinsic	MBp1	NA	NA	KCab	KCab	NA	NA	NA	CNS_12
720575941572118281	-5.933560000000001	2.0235345000000007	720575941572118281	75722198782545587	108129, 163070, 4826	right	ventral_nerve_cord	ventral_nerve_cord_intrinsic	17B	NA	NA	IN17B001	NA	IN17B001	NA	NA	CNS_01
720575941534500618	15.2966	-5.714714999999999	720575941534500618	75155400537891406	91999,48520,4626	right	central_brain	central_brain_intrinsic	MBp3	NA	NA	KCab	KCab	NA	NA	NA	CNS_12
720575941536204554	8.54578	5.475403000000001	720575941536204554	75577063314443080	102662,30993,4954	right	central_brain	central_brain_intrinsic	DL1_dorsal	NA	NA	SMP269	SMP269	NA	NA	NA	CNS_08
720575941463197453	0.9140188	5.573148300000001	720575941463197453	76985468319224864	143844, 61592, 2449	left	central_brain	central_brain_intrinsic	putative_primary	NA	NA	CB0195	CB0195	NA	NA	NA	CNS_04
720575941614454547	2.7179244000000002	1.7847055	720575941614454547	75859087443338201	111631,47539,2769	right	central_brain	central_brain_intrinsic	PSa1	NA	NA	VES022b	VES022b	NA	NA	NA	CNS_05
720575941464901398	-8.302052500000002	0.17135997	720575941464901398	75934198569450458	112857, 190177, 5529	left	ventral_nerve_cord	ventral_nerve_cord_intrinsic	06B	NA	NA	IN06B042	NA	IN06B042	NA	NA	CNS_01
720575941467916054	14.417262999999998	1.4035562999999998	720575941467916054	75648050466686949	106288, 49808, 4643	right	central_brain	central_brain_intrinsic	DM4_CX_p	NA	NA	hDeltaE	hDeltaE	NA	NA	NA	CNS_13
720575941658887960	1.9662298999999999	5.2062870000000006	720575941658887960	74310425248169554	65663, 31581, 2384	right	optic_lobe	visual_projection	NA	NA	NA	MTe29	MTe29	NA	NA	NA	CNS_04
720575941527160601	3.7749753	7.102308799999999	720575941527160601	75929799583279626	113993, 57996, 1888	right	central_brain	central_brain_intrinsic	LB7__prim	NA	NA	CB0477	CB0477	NA	NA	NA	CNS_07
720575941655873304	-6.688761	12.283606	720575941655873304	75791948447435779	110293, 144953, 2519	right	ventral_nerve_cord	ventral_nerve_cord_intrinsic	13A	NA	NA	IN13A060	NA	IN13A060	NA	NA	CNS_02
720575941553375003	2.2841961000000004	1.6740851000000003	720575941553375003	74732637780342538	78463,31391,2653	right	central_brain	central_brain_intrinsic	VLPl&p2_lateral	NA	NA	CB1743	CB1743	NA	NA	NA	CNS_05
720575941582728569	9.967842000000001	1.5700552	720575941554030363	74943881921858127	85227, 34886, 4537	right	central_brain	NA	NA	NA	NA	NA	auto:CB3198	NA	NA	NA	CNS_12
720575941415487260	14.390179	11.994909999999999	720575941415487260	77196025332684452	150211,45852,4449	left	central_brain	central_brain_intrinsic	MBp4	NA	NA	KCg-m	KCg-m	NA	NA	NA	CNS_11
720575941528987814	8.054746000000002	4.667800399999999	720575941541185309	76139394457488271	119392, 12592, 3809	right	central_brain	central_brain_intrinsic	CREa1_dorsal	NA	NA	PAM01	auto:PAM01	NA	NA	NA	CNS_08
720575941401724707	14.332245	-3.349199	720575941401724707	75366438118557694	97634,46016,5066	right	central_brain	central_brain_intrinsic	MBp2	NA	NA	KCg-m	KCg-m	NA	NA	NA	CNS_12
720575941595449125	11.045659	0.7143972	720575941595449125	76140150706946132	120547, 36606, 5002	left	central_brain	central_brain_intrinsic	putative_primary	NA	NA	CSD	CSD	NA	NA	NA	CNS_12
720575941626775334	-8.542660999999999	0.5775241	720575941626775334	76075004576148060	117133, 191170, 4837	right	ventral_nerve_cord	ventral_nerve_cord_intrinsic	08B	proprioception	NA	IN08B093	NA	IN08B093	NA	NA	CNS_01
720575941568317230	-7.409122000000001	9.201656999999999	720575941568317230	75933441984138627	113488, 167168, 2994	right	neck_connective	ascending	12A	NA	NA	AN12A017	AN_GNG_41	AN12A017	AN_27	landing	CNS_02
720575941407622959	4.047583599999999	6.7468576	720575941407622959	75718350357131502	106793, 47592, 4127	right	central_brain	central_brain_intrinsic	DM2_or_DM3_posterior	NA	NA	IB032	IB032	NA	NA	NA	CNS_07
720575941352965936	4.7107763	-3.3907316	720575941352965936	74944499994291540	84090,54162,2927	right	central_brain	visual_centrifugal	NA	NA	NA	cLP02	cLP02	NA	NA	NA	CNS_10
720575941474600753	8.261353999999999	-5.855057199999999	720575941474600753	76421694537385341	128992, 38144, 5515	left	central_brain	central_brain_intrinsic	DM2_CX_d2	NA	NA	hDeltaA	hDeltaA	NA	NA	NA	CNS_13
720575941544504349	4.309729000000001	-0.013540904000000001	720575941060739375	74239988321306847	65408, 30384, 4395	right	optic_lobe	visual_projection	VPNd2	NA	NA	LC10b	LC10b	NA	NA	NA	NA
720575941544504349	4.309729000000001	-0.013540904000000001	720575941476697905	74592381462530955	74109, 45439, 3155	right	optic_lobe	visual_projection	VPNd2	NA	NA	LC10b	LC10b	NA	NA	NA	CNS_10
720575941504747314	9.968320999999998	5.558603000000001	720575941504747314	76914206893136091	142519,35435,5088	left	central_brain	central_brain_intrinsic	DM6_dorso_lateral	NA	NA	SMP373	SMP373	NA	NA	NA	CNS_08
720575941566382855	5.7584233000000005	2.2669532	720575941351524144	73677587184565062	48718, 45936, 975	right	optic_lobe	visual_projection	NA	NA	NA	MTe03	MTe03	NA	NA	NA	CNS_07
720575941563991862	-10.781946999999999	3.5996417999999997	720575941563991862	75724741939800960	107347,238221,6784	left	ventral_nerve_cord	ventral_nerve_cord_intrinsic	TBD	NA	NA	INXXX395	NA	INXXX395	NA	NA	CNS_03
720575941625333561	-8.764442	9.799046500000001	720575941625333561	76004085740027318	115710, 175736, 3348	right	ventral_nerve_cord	ventral_nerve_cord_intrinsic	09A	NA	NA	IN09A063	NA	IN09A063	NA	NA	CNS_02
720575941722064698	14.818043	-4.7370615	720575941722064698	75366369264615910	97416,44382,4457	right	central_brain	central_brain_intrinsic	NA	NA	NA	KC	auto:KCg-m	NA	NA	NA	CNS_12
720575941393648388	9.278690999999998	5.184673	720575941627299641	75366025935433881	97643, 33590, 5413	right	central_brain	central_brain_intrinsic	SMPpd1	NA	NA	CB3501	CB3501	NA	NA	NA	CNS_08
720575941506451260	4.8292804	4.4728885	720575941506451260	75717731143917803	107312, 30448, 1407	right	central_brain	central_brain_intrinsic	putative_primary	NA	NA	CB0196	CB0196	NA	NA	NA	CNS_07
720575941514315587	2.1887290000000004	-0.5087620599999999	720575941514315587	74873512774966902	82450,36201,2976	right	central_brain	central_brain_intrinsic	VLPl&d1_lateral	NA	NA	PVLP065	auto:PVLP128	NA	NA	NA	CNS_10
720575941515364163	9.085862	3.2394738	720575941515364163	74521325859413369	73216,24745,4548	right	central_brain	central_brain_intrinsic	LHl2_dorsal	NA	NA	LHAD1c2c	LHAD1c2c	NA	NA	NA	CNS_08
720575941514184515	14.780544	-4.115062	720575941514184515	75225700630215490	92891,46850,5066	right	central_brain	central_brain_intrinsic	MBp4	NA	NA	KCg-m	KCg-m	NA	NA	NA	CNS_12
720575941570676552	-6.1748476	0.6022314999999999	720575941570676552	76707155109574940	136373, 156337, 5024	left	ventral_nerve_cord	ventral_nerve_cord_intrinsic	06A	NA	NA	IN06A003	NA	auto:IN11B001	NA	NA	CNS_01
720575941498324809	15.120308999999999	14.387054000000001	720575941498324809	77196162905754160	150313,49990,4918	left	central_brain	NA	NA	NA	NA	NA	NA	NA	NA	NA	CNS_11
720575941689982326	5.3307643	3.5345403999999996	720575941524408139	74873650414921499	83570,39933,3630	right	central_brain	central_brain_intrinsic	putative_primary	NA	NA	PLP094	PLP094	NA	NA	NA	CNS_07
720575941512873804	-8.578760999999998	10.023847	720575941512873804	76919361054716689	141864, 190022, 5667	left	ventral_nerve_cord	ventral_nerve_cord_intrinsic	08A	tactile	NA	IN08A041	NA	IN08A041	NA	NA	CNS_02
720575941511038796	-11.07004	3.358987	720575941511038796	75513635304776642	100681, 238524, 5296	right	ventral_nerve_cord	ventral_nerve_cord_intrinsic	TBD	NA	NA	INXXX396	NA	INXXX396	NA	NA	CNS_03
720575941578803025	-7.817788999999999	9.552975	720575941578803025	76071705571035404	117798, 92500, 2881	right	neck_connective	descending	WEDd1	NA	NA	DNa13	DNa13	DNa13	DN_12	walking steering	CNS_02
720575941507185573	2.7611284	2.1562979999999996	720575941644339026	74803144231999173	80543, 36588, 3699	right	central_brain	central_brain_intrinsic	putative_primary	NA	NA	AVLP474	AVLP474	NA	NA	NA	CNS_05
720575941532293323	-6.011811	11.059473	720575941533976408	76355448357577816	125333, 160771, 3132	right	ventral_nerve_cord	ventral_nerve_cord_intrinsic	23B	NA	NA	IN23B014	NA	IN23B014	NA	NA	CNS_02
720575941532293323	-6.011811	11.059473	720575941533976408	76355448357577816	125333, 160771, 3132	right	ventral_nerve_cord	ventral_nerve_cord_intrinsic	23B	NA	NA	IN23B014	NA	IN23B014	NA	NA	CNS_02
720575941534893912	-9.024113999999999	6.059683000000001	720575941534893912	75724054342489439	107528,217636,5272	right	ventral_nerve_cord	ventral_nerve_cord_intrinsic	TBD	NA	NA	INXXX045	NA	INXXX045	NA	NA	CNS_03
720575941516281690	2.5385447	9.583217	720575941516281690	77336419022108275	155155,34849,3607	left	central_brain	central_brain_intrinsic	DL2_ventral	NA	NA	AVLP567	AVLP567	NA	NA	NA	CNS_05
720575941441439579	14.648886999999998	-3.8887093	720575941441439579	75507038234840220	101956,41878,5239	right	central_brain	central_brain_intrinsic	MBp1	NA	NA	KCg-m	KCg-m	NA	NA	NA	CNS_12
720575941539743580	-6.8488793	13.117457	720575941539743580	77270036008118758	152575, 155287, 3800	left	ventral_nerve_cord	ventral_nerve_cord_intrinsic	03A	NA	NA	IN03A066	NA	IN03A066	NA	NA	CNS_02
720575941535287128	11.924070999999998	11.391266	720575941535287128	77617825548379341	163461,33187,4846	NA	central_brain	central_brain_intrinsic	LHa1	NA	NA	CB2701	CB2701	NA	NA	NA	CNS_11
720575941515495267	3.6265484999999997	4.4443445	720575941515495267	75859293466790918	111052, 53282, 2049	left	central_brain	central_brain_intrinsic	MX7	NA	NA	CB1291	CB1291	NA	NA	NA	CNS_10
720575941549107592	2.4447753	1.040783	720575941515888483	74802869287367127	81304,28608,3577	right	central_brain	central_brain_intrinsic	VLPl&d1_dorsal	NA	NA	CB2323	CB2323	NA	NA	NA	CNS_05
720575941549107592	2.4447753	1.040783	720575941483756474	74450750688226911	71024, 19520, 3457	right	central_brain	central_brain_intrinsic	VLPl&d1_dorsal	NA	NA	CB0340	CB0340	NA	NA	NA	CNS_05
720575941432162808	11.437676	10.026085	720575941566744423	76281162939072455	124206, 44969, 4506	right	central_brain	central_brain_intrinsic	primary	NA	NA	LHPV12a1	LHPV12a1	NA	NA	NA	CNS_11
720575941625726828	15.127574999999998	-4.7108235	720575941625726828	75436944167617825	100090, 49650, 4601	right	central_brain	central_brain_intrinsic	MBp2	NA	NA	KCg-m	KCg-m	NA	NA	NA	CNS_12
720575941606590317	16.016249	14.362699000000003	720575941606590317	77125794027301635	147595,50257,4398	left	central_brain	central_brain_intrinsic	NA	NA	NA	KC	auto:KCab	NA	NA	NA	CNS_11
720575941412734831	2.8036024999999998	12.688160999999997	720575941412734831	77195818838744874	150915, 40551, 3186	left	central_brain	central_brain_intrinsic	VLPa2	NA	NA	PVLP028	PVLP028	NA	NA	NA	CNS_09
720575941450876794	-8.109924999999999	0.9748397	720575941450876794	76566967309785221	131979, 172090, 4714	left	ventral_nerve_cord	ventral_nerve_cord_intrinsic	02A	NA	NA	IN02A026	NA	IN02A026	NA	NA	CNS_01
720575941452187514	9.892056000000002	5.462394	720575941452187514	75084619544008346	88337,36205,4895	right	central_brain	central_brain_intrinsic	SLPpl1	NA	NA	CB2568	CB2568	NA	NA	NA	CNS_08
720575941537777533	-6.3211509999999995	12.473833	720575941537777533	75932685801442673	113187,144496,1966	right	ventral_nerve_cord	ventral_nerve_cord_intrinsic	19A	NA	NA	IN19A081	NA	IN19A081	NA	NA	CNS_02
720575941583128454	-7.5221987	1.4830927999999999	720575941583128454	76637817425820242	133968, 186722, 5968	left	ventral_nerve_cord	ventral_nerve_cord_intrinsic	03B	NA	NA	w-cHIN	NA	w-cHIN	NA	NA	CNS_01
720575941553768327	5.683180299999999	4.2719107	720575941553768327	75225425751918733	93333,38023,4924	right	central_brain	central_brain_intrinsic	SLPav2	NA	NA	SMP045	SMP045	NA	NA	NA	CNS_07
720575941733866283	1.49734	-3.0003095	720575941585356678	74240469022393543	64842, 44858, 3231	right	optic_lobe	visual_projection	VPNp3	NA	NA	LC11	LC11	NA	NA	NA	CNS_10
720575941501994891	-8.951618	6.124568999999999	720575941501994891	75930968015556408	113538, 92500, 2767	left	neck_connective	ascending	19B	NA	NA	AN19B051	AN_GNG_11	AN19B051	AN_26	walking	CNS_03
720575941564123026	-10.678867999999998	7.6130037	720575941564123026	76146816630134285	119163, 234843, 5411	left	ventral_nerve_cord	ventral_nerve_cord_intrinsic	04B	NA	NA	IN04B022	NA	IN04B022	NA	NA	CNS_02
720575941392418710	-8.726802999999999	10.309519000000002	720575941392418710	76848992042569559	140632,189273,4820	right	ventral_nerve_cord	ventral_nerve_cord_intrinsic	12B	NA	NA	IN12B091	NA	IN12B091	NA	NA	CNS_02
720575941690083224	-2.9589719999999997	19.757229	720575941690083224	78110749952356530	176167,45013,3307	left	optic_lobe	visual_projection	NA	NA	NA	LC12	LC12	NA	NA	NA	CNS_09
720575941569890206	2.8773172000000002	8.640068999999999	720575941569890206	75647431857483843	105605, 31673, 4248	right	central_brain	central_brain_intrinsic	SMPpm1	NA	NA	CL210	CL210	NA	NA	NA	CNS_05
720575941457430431	-10.283714999999999	7.231902000000001	720575941457430431	76005735611911203	116308, 223464, 5816	left	ventral_nerve_cord	ventral_nerve_cord_intrinsic	04B	NA	NA	IN04B074	NA	IN04B074	NA	NA	CNS_02
720575941640237941	3.856748599999999	13.128746999999999	720575941645256609	78110406153672291	176242,34801,2548	left	optic_lobe	visual_projection	VPNv2	NA	NA	LC16	LC16	NA	NA	NA	CNS_09
720575941499766690	-9.248796999999998	9.935355	720575941499766690	75511642104063390	100803,178222,3898	right	ventral_nerve_cord	ventral_nerve_cord_intrinsic	17A	NA	NA	IN17A058	NA	IN17A058	NA	NA	CNS_02
720575941481023395	2.9237583	2.0516346	720575941481023395	75084412915926296	88395,29390,3134	right	central_brain	central_brain_intrinsic	VLPl2_medial	NA	NA	AVLP189_b	AVLP189_b	NA	NA	NA	CNS_05
720575941497800610	4.7659579999999995	0.37694117	720575941497800610	74381069004282082	69195,39392,2838	right	optic_lobe	visual_projection	VPNd2	NA	NA	LC10d	LC10d	NA	NA	NA	CNS_10
720575941664345212	1.8352869	-0.6172770999999999	720575941563467688	74803075176908141	79998,34105,2398	right	central_brain	central_brain_intrinsic	VLPl2_medial	NA	NA	PVLP013	PVLP013	NA	NA	NA	CNS_10
720575941410113451	-6.3064322	9.0821295	720575941410113451	75930968082920044	114635, 92500, 2974	left	neck_connective	ascending	19B	NA	NA	AN19B015	AN_GNG_6	AN19B015	AN_11	grooming	CNS_02
720575941410768811	15.077969	13.183449000000001	720575941410768811	77055219192032714	147014,44670,4736	left	central_brain	central_brain_intrinsic	MBp3	NA	NA	KCg-m	KCg-m	NA	NA	NA	CNS_11
720575941610784685	16.363194	14.376907000000001	720575941610784685	76844181812975135	139390,46222,5157	left	central_brain	central_brain_intrinsic	MBp1	NA	NA	KCab	KCab	NA	NA	NA	CNS_11
720575941411424171	11.692914	11.213647	720575941411424171	77618031773931889	161799, 40582, 5101	left	central_brain	central_brain_intrinsic	LHp2	NA	NA	CB3133	CB3133	NA	NA	NA	CNS_11
720575941431084975	-6.828753999999999	13.187961999999999	720575941431084975	77199529824285022	151125, 150615, 3592	left	ventral_nerve_cord	ventral_nerve_cord_intrinsic	21A	NA	NA	IN21A047	NA	IN21A047	NA	NA	CNS_02
720575941667145649	-11.458876	8.772019	720575941667145649	75654166366220093	105611, 231458, 4255	left	ventral_nerve_cord	ventral_nerve_cord_intrinsic	13B	NA	NA	IN13B046	NA	IN13B046	NA	NA	CNS_02
720575941449041845	3.4204282999999998	5.909052400000001	720575941449041845	77055012496643909	145771,38155,2658	left	central_brain	central_brain_intrinsic	WEDa2	NA	NA	LAL048	LAL048	NA	NA	NA	CNS_04
720575941566484631	6.435247000000001	8.076678	720575941450221493	77618169078404443	163194, 44166, 4498	left	central_brain	central_brain_intrinsic	SLPav1_medial	NA	NA	SLP223	SLP223	NA	NA	NA	CNS_08
720575941521131447	5.818893	1.9149065999999997	720575941521131447	73958237862448200	56224, 21904, 2050	right	optic_lobe	visual_projection	NA	NA	NA	MTe01a	MTe01a	NA	NA	NA	CNS_07
720575941681301437	10.051815	5.4489584	720575941681301437	75647500912692209	105639, 34777, 5594	right	central_brain	central_brain_intrinsic	SMPpd2	NA	NA	SMP338,SMP534	SMP338,SMP534	NA	NA	NA	CNS_08
720575941605017534	-7.918288	9.375623000000001	720575941605017534	76848373499771389	141259, 170023, 4396	left	ventral_nerve_cord	ventral_nerve_cord_intrinsic	01A	NA	NA	IN01A062	NA	IN01A062	NA	NA	CNS_02
720575941598070720	8.891874999999999	4.778294000000001	720575941598070720	75365819777155099	98057, 27958, 5455	right	central_brain	central_brain_intrinsic	DM6_dorso_lateral	NA	NA	SLP405	SLP405	NA	NA	NA	CNS_08
720575941535549377	7.7296715	6.379545	720575941535549377	76984231704460562	143725, 25617, 3832	left	central_brain	central_brain_intrinsic	EBa1	NA	NA	CB2018	CB2018	NA	NA	NA	CNS_08
720575941646124193	0.32001490000000005	6.470998000000001	720575941503698882	76633280933661598	133439,53224,2114	left	central_brain	central_brain_intrinsic	LB3__prim	NA	NA	CB0451	CB0451	NA	NA	NA	CNS_04
720575941535811521	-8.297267999999997	1.0755986999999998	720575941535811521	76001336826951808	114776, 92500, 2919	NA	neck_connective	ascending	NA	NA	NA	NA	auto:SA_DMT_DMetaN_6	auto:AN19B102	NA	NA	CNS_01
720575941495703495	9.249087999999999	5.180708	720575941495703495	75506694503412610	101971, 32691, 4785	right	central_brain	central_brain_intrinsic	putative_primary	NA	NA	SMP418	SMP418	NA	NA	NA	CNS_08
720575941624547274	-0.3021412499999999	5.9259677	720575941624547274	75648393460307036	104479,59850,2425	right	central_brain	central_brain_intrinsic	NA	NA	NA	NA	NA	NA	NA	NA	CNS_01
720575941531486155	1.4217617999999996	6.185400499999999	720575941531486155	75436462459435243	98399,36683,1795	right	central_brain	central_brain_intrinsic	ALl1_ventral	NA	NA	CB3437	CB3437	NA	NA	NA	CNS_04
720575941490329548	8.202715	-5.9587893	720575941490329548	77547800535229611	161680, 43088, 5139	left	central_brain	central_brain_intrinsic	DL1_dorsal	NA	NA	FB2E	FB2J_b	NA	NA	NA	CNS_13
720575941442226127	9.631044	-4.6443534	720575941442226127	75647569497453496	104569,36429,4898	right	central_brain	central_brain_intrinsic	DM4_dorsal	NA	NA	FB1G	FB1G	NA	NA	NA	CNS_13
720575941485217744	-6.2238636000000005	4.065029	720575941485217744	76144685991084363	120264, 171212, 4222	right	ventral_nerve_cord	ventral_nerve_cord_intrinsic	08B	NA	NA	IN08B083	NA	IN08B083	NA	NA	CNS_01
720575941511563218	1.8366746999999999	6.6229369999999985	720575941511563218	76491787463800511	129744, 28960, 1820	left	central_brain	central_brain_intrinsic	WEDd2	NA	NA	CB1055	CB1055	NA	NA	NA	CNS_04
720575941429512151	-6.955807	1.0598569	720575941429512151	76426367260165768	128546, 177369, 4631	right	ventral_nerve_cord	ventral_nerve_cord_intrinsic	06B	NA	NA	IN06B055	NA	auto:IN06B047	NA	NA	CNS_01
720575941577549160	4.171846400000001	12.706016	720575941439735775	77548006156959626	161286,49348,3165	left	optic_lobe	visual_projection	NA	NA	NA	LC13	LC13	NA	NA	NA	CNS_09
720575941477615584	-7.079005	0.67519149999999994	720575941477615584	75863142496570280	110758, 168246, 5108	right	ventral_nerve_cord	ventral_nerve_cord_intrinsic	19B	NA	NA	IN19B085	NA	IN19B085	NA	NA	CNS_01
720575941498193889	-0.18440104000000002	5.694442	720575941498193889	76422518365458915	128593, 61820, 2314	left	central_brain	central_brain_intrinsic	LB3	NA	NA	CB1786	CB1786	NA	NA	NA	CNS_04
720575941631231970	2.9945985999999998	5.8937063	720575941631231970	74732981579070296	78335,40970,3428	right	central_brain	central_brain_intrinsic	SLPa&l1_lateral	NA	NA	CB1504	CB1504	NA	NA	NA	CNS_07
720575941555734500	14.229642	1.1068884	720575941555734500	76210656554656667	122795, 39327, 3753	right	central_brain	central_brain_intrinsic	DM2_CX_p	NA	NA	vDeltaA_b	vDeltaB	NA	NA	NA	CNS_13
720575941610391529	7.794848	-6.238611000000001	720575941610391529	75999482139071660	115728, 37888, 5649	right	central_brain	central_brain_intrinsic	DM2_CX_d1	NA	NA	FC1C	FC1A,FC1B,FC1F	NA	NA	NA	CNS_13
720575941535811562	-5.7689457	4.3887897	720575941535811562	76353180547994524	125598, 92500, 2966	left	neck_connective	descending	MX12	NA	NA	DNg12_a	DNg12_a	DNnt008	DN_11	grooming	CNS_01
720575941630052332	13.333031	-1.6183529000000003	720575941630052332	75155125592941776	91752,40618,4396	right	central_brain	central_brain_intrinsic	MBp2	NA	NA	KCg-d	KCg-d	NA	NA	NA	CNS_12
720575941568710644	-2.8006073999999996	-9.089326999999999	720575941568710644	76562569196419313	131548, 41075, 4548	left	central_brain	central_brain_intrinsic	DM2_CX_p	NA	NA	PFNp	PFNp	NA	NA	NA	CNS_13
720575941431609336	15.972862000000001	14.638931999999999	720575941431609336	77055425216494193	145820,50816,4322	left	central_brain	central_brain_intrinsic	MBp2	NA	NA	KCab	KCab	NA	NA	NA	CNS_11
720575941451600206	16.773169	14.634794	720575941515233273	77266462796776675	152676,48837,4604	left	central_brain	central_brain_intrinsic	MBp4	NA	NA	KCab	KCab	NA	NA	NA	CNS_11
720575941552064511	0.38282865000000005	10.998482000000001	720575941552064511	77125587130874140	148810,44528,1662	left	central_brain	central_brain_intrinsic	LB7__prim	NA	NA	CB0089	CB0089	NA	NA	NA	CNS_05
720575941561894912	-6.706497000000001	13.304039000000001	720575941561894912	77269967221334715	151765, 152564, 3468	left	ventral_nerve_cord	ventral_nerve_cord_intrinsic	20A.22A	NA	NA	IN20A.22A049	NA	IN20A.22A049	NA	NA	CNS_02
720575941439538476	4.278726000000001	6.9498105	720575941555341313	77406375516902496	157539, 23693, 3993	left	central_brain	central_brain_intrinsic	AOTUv3_dorsal	NA	NA	AOTUv3B_P01	AOTUv3B_P01	NA	NA	NA	CNS_07
720575941523884034	-5.938296000000001	12.359877000000001	720575941523884034	75792292246080154	110513,154052,3249	right	ventral_nerve_cord	ventral_nerve_cord_intrinsic	20A.22A	NA	NA	IN20A.22A024	NA	auto:IN20A.22A042	NA	NA	CNS_02
720575941525981186	13.332182000000001	-1.6181847	720575941525981186	75225494337089977	92310,39715,4391	right	central_brain	central_brain_intrinsic	MBp3	NA	NA	KCg-d	KCg-d	NA	NA	NA	CNS_12
720575941391763460	15.407159	-4.2682842999999995	720575941391763460	75084894354862893	89113,44902,4657	right	central_brain	central_brain_intrinsic	NA	NA	NA	KCab-m	auto:KCab	NA	NA	NA	CNS_12
720575941516412931	7.011537	-6.6596090000000006	720575941516412931	76562432092584313	133088, 38192, 5683	left	central_brain	central_brain_intrinsic	DM2_CX_p	NA	NA	vDeltaE	vDeltaI_a	NA	NA	NA	CNS_13
720575941596314407	10.309513	0.29421723	720575941486790662	74521394511578613	72133, 26752, 4199	right	central_brain	central_brain_intrinsic	LHl1	NA	NA	CB1401	CB1401	NA	NA	NA	CNS_12
720575941612985702	9.31317	5.8076453	720575941565171719	75858469504902726	110739, 30455, 4812	right	central_brain	central_brain_intrinsic	VLPa1_medial	NA	NA	SMP161	SMP161	NA	NA	NA	CNS_08
720575941574739976	11.658086	11.171627999999998	720575941574739976	77969393853921409	173520, 25264, 2586	left	central_brain	central_brain_intrinsic	LHa2	NA	NA	CB1100	CB1100	NA	NA	NA	CNS_11
720575941575002121	8.013060999999999	7.3734839999999995	720575941575002121	77336419290725958	153969, 35128, 4697	left	central_brain	central_brain_intrinsic	SLPad1_posterior	NA	NA	CB1148	CB1148	NA	NA	NA	CNS_08
720575941468702731	-7.144123	10.738190999999997	720575941468702731	76637954260625210	134413, 191300, 3614	left	ventral_nerve_cord	ventral_nerve_cord_intrinsic	23B	NA	NA	IN23B087	NA	IN23B087	NA	NA	CNS_02
720575941432002574	-7.575476	1.4617199999999997	720575941432002574	76144823698277597	120728,175560,5182	right	ventral_nerve_cord	ventral_nerve_cord_intrinsic	12A	NA	NA	IN12A063	NA	IN12A063	NA	NA	CNS_01
720575941660359504	-5.579753000000001	3.0951047000000003	720575941559273487	75930143248121062	113002,68394,2286	right	central_brain	central_brain_intrinsic	NA	NA	NA	NA	NA	NA	NA	NA	CNS_01
720575941653776401	4.898988999999999	4.7491703	720575941653776401	74943538190233398	85370,24865,4031	right	central_brain	central_brain_intrinsic	SLPa&l1_anterior	NA	NA	CL085_a	CL085_a	NA	NA	NA	CNS_07
720575941438031890	9.088526	2.3085427	720575941438031890	74592038335376684	74160, 36640, 5111	right	central_brain	central_brain_intrinsic	LHp2	NA	NA	CB3293	CB3293	NA	NA	NA	CNS_12
720575941467523094	-2.6772810000000002	-9.022615	720575941467523094	76562569263162476	131527, 41587, 4686	left	central_brain	central_brain_intrinsic	DM2_CX_p	NA	NA	PFNp	PFNp	NA	NA	NA	CNS_13
720575941467916310	4.588382	13.610672999999998	720575941467916310	77899437829764113	171792, 37712, 4314	left	optic_lobe	visual_projection	VPNd1	NA	NA	LPLC2	LPLC2	NA	NA	NA	CNS_09
720575941504616471	4.802326	5.602424999999999	720575941504616471	76773950172765018	138800, 49427, 4089	left	central_brain	central_brain_intrinsic	DM5_central	NA	NA	CL328,IB070,IB071	CL328,IB070,IB071	NA	NA	NA	CNS_07
720575941632181474	4.486909000000001	5.063327	720575941506713623	75788306851583029	108950, 35173, 4389	right	central_brain	central_brain_intrinsic	SMPad2	NA	NA	CB1851	CB1851	NA	NA	NA	CNS_07
720575941632181474	4.486909000000001	5.063327	720575941690304475	76139394792404251	120160, 13536, 4880	right	central_brain	NA	NA	NA	NA	NA	auto:PS008	NA	NA	NA	NA
720575941536204826	-6.892797	8.131397999999997	720575941536204826	76145785636996416	119146,204418,4769	right	ventral_nerve_cord	ventral_nerve_cord_intrinsic	05B	NA	NA	IN05B090	NA	IN05B090	NA	NA	CNS_02
720575941553506331	4.933709000000001	10.845471	720575941553506331	77055287508983108	146655, 46915, 3235	left	central_brain	visual_centrifugal	VLPp&l1_posterior	NA	NA	cL18	cL18	NA	NA	NA	CNS_09
720575941413914652	-6.2007003	3.3590995999999995	720575941413914652	75933442252531560	113651,167185,3987	right	ventral_nerve_cord	ventral_nerve_cord_intrinsic	17A	proprioception	NA	IN17A095	NA	auto:IN17A112	NA	NA	CNS_01
720575941415487516	16.614515000000004	14.477288	720575941415487516	77125794161860147	148256,50088,5013	left	central_brain	central_brain_intrinsic	MBp3	NA	NA	KCab	KCab	NA	NA	NA	CNS_11
720575941476304926	16.663034	14.625749	720575941476304926	77125794161736189	148347,50469,4976	left	central_brain	central_brain_intrinsic	NA	NA	NA	KC	auto:KCab	NA	NA	NA	CNS_11
720575941535942682	-7.1123924	-6.3115573	720575941535942682	74592655937893053	75618,54929,1668	right	optic_lobe	visual_projection	NA	NA	NA	LC12	LC12	NA	NA	NA	CNS_10
720575941436459040	2.7866410999999998	8.504140999999999	720575941436459040	75507380892605877	101430, 52972, 1592	right	central_brain	central_brain_intrinsic	putative_primary	NA	NA	CB0039	CB0039	NA	NA	NA	CNS_07
720575941400283171	-1.1730927	-8.532269	720575941400283171	76351256603644651	126173,36224,3618	right	central_brain	central_brain_intrinsic	NA	NA	NA	vDeltaA_a	vDeltaL	NA	NA	NA	CNS_13
720575941621030527	14.278007999999998	1.3226101000000001	720575941558487076	75506694637391933	101709,31893,5212	right	central_brain	central_brain_intrinsic	SIPp1	NA	NA	FB8F_b	FB6T	NA	NA	NA	CNS_13
720575941595449383	5.423867	5.789588	720575941595449383	76843494416608578	140175,25065,4355	left	central_brain	central_brain_intrinsic	CREa2_ventral	NA	NA	LAL022	LAL022	NA	NA	NA	CNS_07
720575941593090088	2.7334807000000003	12.171840999999999	720575941593090088	77969600281217195	172258,31958,3789	left	central_brain	central_brain_intrinsic	VLPl2_posterior	NA	NA	CB1185	CB1185	NA	NA	NA	CNS_09
720575941631966178	4.933498000000001	4.996225000000001	720575941592959016	75717938107453044	108414, 35888, 4397	right	central_brain	central_brain_intrinsic	SMPad2	NA	NA	CB1975	CB1975	NA	NA	NA	CNS_07
720575941408671791	4.616171	0.23129540000000004	720575941408671791	74661925774259426	77349,21635,3911	right	optic_lobe	visual_projection	VPNd2	NA	NA	LC10a	LC10a	NA	NA	NA	CNS_10
720575941476304945	16.151250000000005	14.268526	720575941476304945	77266462863290612	152605, 49081, 4654	left	central_brain	central_brain_intrinsic	MBp4	NA	NA	KCab	KCab	NA	NA	NA	CNS_11
720575941503698994	-8.59085	10.140997999999998	720575941503698994	77130398433684625	148173,187550,5208	left	ventral_nerve_cord	ventral_nerve_cord_intrinsic	13A	NA	NA	IN13A062	NA	IN13A062	NA	NA	CNS_02
720575941452089166	3.7206862000000003	13.241923999999997	720575941503830066	77618099755115629	163648, 42240, 2258	left	optic_lobe	NA	NA	NA	NA	LC25	LC25	NA	NA	NA	NA
720575941452089166	3.7206862000000003	13.241923999999997	720575941503830066	78110475007497408	176634,36761,3067	left	optic_lobe	visual_projection	NA	NA	NA	LC25	LC25	NA	NA	NA	CNS_09
720575941566351414	1.2455901999999996	-1.482172	720575941566351414	74662887712874634	77515, 49640, 3458	right	optic_lobe	visual_projection	VPNp2	NA	NA	LC18	LC18	NA	NA	NA	CNS_10
720575941590206519	5.150662400000001	4.272501	720575941590206519	75366575356155312	97925, 49434, 4285	right	central_brain	central_brain_intrinsic	PSp3	NA	NA	CL294	CL294	NA	NA	NA	CNS_07
720575941506975804	-11.178817999999998	3.9156133999999994	720575941506975804	75091835492252173	88080, 251792, 6626	right	ventral_nerve_cord	ventral_nerve_cord_intrinsic	TBD	NA	NA	INXXX336	NA	INXXX336	NA	NA	CNS_03
720575941552851006	8.328842	2.9519217	720575941552851006	74310013200104520	67168, 20304, 3521	right	central_brain	central_brain_intrinsic	SIPa1_ventral	NA	NA	SLP098,SLP133	SLP098,SLP133	NA	NA	NA	CNS_07
720575941550098494	-2.5273898000000004	-9.024596	720575941550098494	76632800837108056	134672, 38432, 5814	left	central_brain	central_brain_intrinsic	DM2_CX_v	NA	NA	PFNp_d	PFNm	NA	NA	NA	CNS_13
720575941552719934	8.728168999999998	5.6973785999999995	720575941552719934	76984506984736797	143708,34550,5270	left	central_brain	central_brain_intrinsic	SMPpd1	NA	NA	CB1712	CB1712	NA	NA	NA	CNS_08
720575941589289028	3.460419	5.9296803	720575941589289028	76843700172574113	140016,31758,2829	left	central_brain	central_brain_intrinsic	putative_primary	NA	NA	LAL104,LAL105	LAL104,LAL105	NA	NA	NA	CNS_04
720575941457692742	-3.0758137999999997	3.8354691999999995	720575941457692742	76422449243457666	128264,59631,1013	right	central_brain	central_brain_intrinsic	putative_primary	NA	NA	CB0615	CB0615	NA	NA	NA	CNS_06
720575941497276489	3.4647430999999997	-3.8180769999999997	720575941497276489	74170581113212415	62242, 57644, 2464	right	optic_lobe	visual_projection	NA	NA	NA	LPC1	LPC1	NA	NA	NA	CNS_10
720575941487618957	4.927734399999999	10.864924	720575941524539467	78040106531122179	176002, 36351, 3913	left	optic_lobe	visual_projection	VPNd1	NA	NA	LPLC4	LPLC4	NA	NA	NA	CNS_09
720575941596558375	3.6670072000000005	13.598175999999999	720575941449304142	77969806036784755	173626, 38400, 2152	left	optic_lobe	visual_projection	VPNd3	NA	NA	LC9	LC9	NA	NA	NA	CNS_09
720575941645146194	13.77104	0.49674999999999997	720575941643814994	76633144165777421	133824, 49040, 4685	left	central_brain	central_brain_intrinsic	DM6_dorso_medial	NA	NA	FB6J	FB6,FB6J	NA	NA	NA	CNS_13
720575941437638741	-11.743497999999999	8.1532955	720575941437638741	75302322577980505	95192, 231969, 3916	right	ventral_nerve_cord	ventral_nerve_cord_intrinsic	09A	NA	NA	IN09A057	NA	IN09A057	NA	NA	CNS_02
720575941502912599	3.8525649999999994	7.351536799999999	720575941502912599	77476675138996362	159392, 20784, 2478	left	central_brain	central_brain_intrinsic	VESa2	NA	NA	CB1891	CB1891	NA	NA	NA	CNS_07
720575941532534872	-10.97033	7.0751786	720575941532534872	75865616195652030	111280, 241792, 4277	left	ventral_nerve_cord	ventral_nerve_cord_intrinsic	13B	NA	NA	IN13B034	NA	IN13B034	NA	NA	CNS_02
720575941578410073	13.364852	-1.6606411	720575941578410073	75155262965156163	91925,44673,4278	right	central_brain	central_brain_intrinsic	MBp4	NA	NA	KCg-d	KCg-d	NA	NA	NA	CNS_12
720575941561295887	3.3030877000000003	5.770222000000001	720575941440522331	75788375571536348	109285, 36898, 4555	right	central_brain	central_brain_intrinsic	SMPp&v1_posterior	NA	NA	SMPp&v1A_H01	SMPp&v1A_H01	NA	NA	NA	CNS_04
720575941542496348	3.884339	-3.8725376	720575941542496348	74451987638940075	70210,55361,3515	right	optic_lobe	visual_projection	NA	NA	NA	LPC1	LPC1	NA	NA	NA	CNS_10
720575941515757667	2.3282722999999996	-2.4164893999999992	720575941515757667	74873306616224710	81991,30153,2867	right	central_brain	central_brain_intrinsic	putative_primary	NA	NA	PVLP012	PVLP012	NA	NA	NA	CNS_10
720575941478795370	5.667013599999999	10.057664	720575941478795370	78039900373123724	175120, 29680, 4060	left	optic_lobe	visual_projection	VPNd2	NA	NA	LC10c	LC10c	NA	NA	NA	CNS_07
720575941478402154	-9.773378999999998	7.524336999999999	720575941478402154	75653754317453190	105668,221078,5159	right	ventral_nerve_cord	ventral_nerve_cord_intrinsic	03A	NA	NA	IN03A082	NA	IN03A082	NA	NA	CNS_02
720575941625202796	-8.867164	11.485098	720575941625202796	76849060426493851	140808, 191294, 3546	left	ventral_nerve_cord	ventral_nerve_cord_intrinsic	01B	NA	NA	IN01B052	NA	IN01B052	NA	NA	CNS_02
720575941624547436	5.116410999999999	0.8880391	720575941624547436	74451300510895757	71281,35940,3624	right	optic_lobe	visual_projection	VPNd2	NA	NA	LC10c	LC10c	NA	NA	NA	CNS_10
720575941606590573	8.571845	-5.6946273	720575941606590573	76491994226449980	130567, 36797, 4205	left	central_brain	central_brain_intrinsic	DM3_CX_p	NA	NA	hDeltaJ	hDeltaJ	NA	NA	NA	CNS_13
720575941525268043	2.4988816	10.236514999999999	720575941550098548	77758356542728821	166138, 27499, 3558	left	central_brain	central_brain_intrinsic	putative_primary	NA	NA	AVLP218a	AVLP218a	NA	NA	NA	CNS_05
720575941688903798	9.519670999999999	3.5261512	720575941688903798	75928906431385993	113022,31766,2662	left	central_brain	central_brain_intrinsic	CREa1_ventral	NA	NA	mAL_f2	mAL_f2	NA	NA	NA	CNS_06
720575941470275703	-9.040826	11.280310999999998	720575941470275703	77200492165482804	149576, 179424, 4757	left	ventral_nerve_cord	ventral_nerve_cord_intrinsic	09A	NA	NA	IN09A081	NA	IN09A081	NA	NA	CNS_02
720575941688641654	-6.4005685	13.391897	720575941688641654	77269829580969807	151760, 149239, 2660	left	ventral_nerve_cord	ventral_nerve_cord_intrinsic	01B	NA	NA	IN01B052	NA	IN01B052	NA	NA	CNS_02
720575941452187770	5.0329247	7.092917999999999	720575941452187770	75577337990888267	103756,39377,4154	right	central_brain	central_brain_intrinsic	putative_primary	NA	NA	CL340	CL340	NA	NA	NA	CNS_07
720575941529127044	5.630078	8.020884500000001	720575941529127044	77266325155996679	152512, 44810, 3669	left	central_brain	central_brain_intrinsic	DL1_ventral	NA	NA	CL290	CL290	NA	NA	NA	CNS_07
720575941625858186	16.669345999999997	14.622833	720575941625858186	77196162771878070	150501,49993,4541	left	central_brain	central_brain_intrinsic	MBp3	NA	NA	KCab	KCab	NA	NA	NA	CNS_11
720575941501208715	7.0628657	6.094735599999999	720575941501208715	76280338305416355	124827,19463,4541	right	central_brain	central_brain_intrinsic	SMPad3	NA	NA	CB1478	CB1478	NA	NA	NA	CNS_08
720575941624678538	-10.924519	8.444166999999998	720575941624678538	75935641745411239	113754,233213,5721	left	ventral_nerve_cord	ventral_nerve_cord_intrinsic	20A.22A	NA	NA	IN20A.22A070	NA	auto:IN20A.22A079	NA	NA	CNS_02
720575941486790797	2.6414210000000002	11.423988	720575941486790797	78180293927888711	178592, 19184, 2560	left	central_brain	central_brain_intrinsic	VLPl&p2_lateral	NA	NA	CB2370	CB2370	NA	NA	NA	CNS_09
720575941575919759	5.571993000000001	9.272329	720575941575919759	78813543973799541	196848, 16880, 3042	left	optic_lobe	visual_projection	NA	NA	NA	MeTu1	MeTu1	NA	NA	NA	CNS_07
720575941614323865	-8.376855	8.562448000000002	720575941614323865	76216154448156548	122333,204034,4978	right	ventral_nerve_cord	ventral_nerve_cord_intrinsic	05B	NA	NA	IN05B043	NA	IN05B043	NA	NA	CNS_02
720575941625333915	5.457249600000001	13.532515	720575941625333915	78181530744583960	179349,55946,2141	left	optic_lobe	visual_projection	NA	NA	NA	LLPC1	LLPC1	NA	NA	NA	CNS_09
720575941478203444	-3.0710062999999996	19.867456	720575941573953693	77969462573474617	172592, 27472, 2611	left	optic_lobe	visual_projection	NA	NA	NA	LC12	LC12	NA	NA	NA	CNS_09
720575941630970016	3.8790189999999996	5.949086	720575941630970016	75928837912991523	112728,29214,3346	right	central_brain	central_brain_intrinsic	DM5_central	NA	NA	LAL176,LAL177	LAL176,LAL177	NA	NA	NA	CNS_07
720575941497669794	4.155424999999999	12.726087999999999	720575941497669794	77829343493843649	168603,46797,2551	left	optic_lobe	visual_projection	NA	NA	NA	LC13	LC13	NA	NA	NA	CNS_09
720575941479319715	7.3713365	11.827709	720575941479319715	77336006772434790	153915, 22619, 3876	left	central_brain	central_brain_intrinsic	AOTUv3_dorsal	NA	NA	TuBu07	TuBu07	NA	NA	NA	CNS_07
720575941592240012	9.768422	1.0258926999999998	720575941439874651	74381069474142372	68064, 38912, 4649	right	central_brain	central_brain_intrinsic	NA	NA	NA	LHPV6a4_c	auto:CB1387	NA	NA	NA	NA
720575941562812584	14.953650000000001	1.9961145999999999	720575941562812584	76281025298901222	123930, 39220, 3796	right	central_brain	central_brain_intrinsic	DM2_CX_p	NA	NA	vDeltaA_b	vDeltaA_a	NA	NA	NA	CNS_13
720575941452581033	15.3037615	-5.380301	720575941452581033	75225838001718748	93141,49660,4682	right	central_brain	central_brain_intrinsic	MBp2	NA	NA	KCab	KCab	NA	NA	NA	CNS_12
720575941453236393	3.6583908000000003	6.2165313	720575941453236393	76773812398148907	137276, 46055, 2762	left	central_brain	central_brain_intrinsic	AOTUv1_ventral	NA	NA	LAL021	LAL021	NA	NA	NA	CNS_04
720575941408016558	14.631017999999997	-4.8422149999999995	720575941408016558	75506969649412070	100880, 40384, 5685	right	central_brain	central_brain_intrinsic	MBp1	NA	NA	KCapbp-m	KCapbp-m	NA	NA	NA	CNS_12
720575941668587697	4.516881	-3.5495565	720575941668587697	75014593995083388	87090,46678,3558	right	central_brain	visual_centrifugal	VLPp&l1_posterior	NA	NA	cLP03	cLP03	NA	NA	NA	CNS_10
720575941520762328	5.115157999999999	13.574442000000001	720575941547739316	78392774147885912	186224, 59712, 1271	left	optic_lobe	visual_projection	NA	NA	NA	LLPC1	LLPC1	NA	NA	NA	CNS_09
720575941573560502	10.466685000000002	4.777805	720575941573560502	76632662391275613	133223,32914,1876	left	central_brain	central_brain_intrinsic	FLAa2	NA	NA	CB2579	CB2579	NA	NA	NA	CNS_08
720575941618248661	1.3244485000000001	-3.5383885	720575941575526582	74451506535135886	70689, 42260, 3120	right	optic_lobe	visual_projection	VPNv1	NA	NA	LC17	LC17	NA	NA	NA	CNS_10
720575941550833268	8.115631	14.302132000000002	720575941603313849	76350844286902894	126144, 24107, 3657	left	central_brain	central_brain_intrinsic	EBa1	NA	NA	ER2_c	ER2	NA	NA	NA	CNS_13
720575941527744770	8.543605	5.474164	720575941483776186	76984438197965318	144328, 31237, 4947	left	central_brain	central_brain_intrinsic	VLPl&p1_posterior	NA	NA	SMP562	SMP562	NA	NA	NA	CNS_08
720575941633591483	-7.620766	8.993870999999999	720575941633591483	76844318312766474	139926, 49617, 1710	left	neck_connective	ascending	27X	NA	NA	AN27X004	MtAHN	AN27X004	AN_03	flight power	CNS_02
720575941483645114	5.8751097	9.007783	720575941483645114	77899368505826002	171280, 35904, 1809	left	optic_lobe	visual_projection	NA	NA	NA	MTe50	MTe50	NA	NA	NA	CNS_07
720575941504223426	14.620317999999997	-3.6392857999999997	720575941504223426	75366369331634991	97104,44164,4683	right	central_brain	central_brain_intrinsic	MBp2	NA	NA	KCg-m	KCg-m	NA	NA	NA	CNS_12
720575941482858691	-5.637825499999999	11.752163	720575941482858691	76144341722470550	119021, 160825, 1767	right	ventral_nerve_cord	ventral_nerve_cord_intrinsic	01B	tactile	NA	IN01B021	NA	IN01B021	NA	NA	CNS_02
720575941482072259	5.470299200000001	5.856928	720575941482072259	75858537821485492	111125, 31152, 3187	right	central_brain	central_brain_intrinsic	putative_primary	NA	NA	LAL171,LAL172	LAL171,LAL172	NA	NA	NA	CNS_07
720575941633067205	9.058257999999999	5.896738	720575941633067205	75295794227708122	95767,38023,3919	right	central_brain	central_brain_intrinsic	SLPpl2	NA	NA	SMP271	SMP271	NA	NA	NA	CNS_08
720575941482465478	2.9947042	-3.4954129999999997	720575941482465478	74521806560232493	72554,40768,3276	right	optic_lobe	visual_projection	VPNd1	NA	NA	LPLC1	LPLC1	NA	NA	NA	CNS_10
720575941495965895	-7.510079999999999	0.5497269	720575941495965895	76286248381516110	123553, 195084, 5223	left	ventral_nerve_cord	ventral_nerve_cord_intrinsic	07B	NA	NA	IN07B033	NA	IN07B033	NA	NA	CNS_01
720575941490591948	9.14979	3.0082211	720575941490591948	74732569329351625	79690,30386,3701	right	central_brain	central_brain_intrinsic	VLPl&p2_lateral	NA	NA	CB2522	CB2522	NA	NA	NA	CNS_12
720575941491116238	-11.504846	7.974407	720575941491116238	75302253992698356	95360,230373,4410	right	ventral_nerve_cord	ventral_nerve_cord_intrinsic	20A.22A	NA	NA	IN20A.22A060	NA	IN20A.22A060	NA	NA	CNS_02
720575941505607218	1.1934668	-3.6145246	720575941487184080	74803831091406456	80081,56011,2507	right	optic_lobe	visual_projection	VPNv1	NA	NA	LC17	LC17	NA	NA	NA	CNS_10
720575941505607218	1.1934668	-3.6145246	720575941487184080	74803831091406456	80081, 56011, 2507	right	optic_lobe	visual_projection	VPNv1	NA	NA	LC17	LC17	NA	NA	NA	CNS_10
720575941413247855	4.3744206	0.19578305000000001	720575941510645970	74732981646091044	79417,42104,3656	right	optic_lobe	visual_projection	LHl4_posterior	NA	NA	LT53,PLP098	LT53,PLP098	NA	NA	NA	CNS_10
720575941461231827	-9.948565499999999	7.7588415	720575941461231827	75935298081058505	113986,221377,5525	left	ventral_nerve_cord	ventral_nerve_cord_intrinsic	TBD	NA	NA	INXXX340	NA	INXXX340	NA	NA	CNS_02
720575941434381838	-12.531874999999998	2.7271721	720575941592172758	75513841530130955	102074, 244289, 5489	left	ventral_nerve_cord	ventral_nerve_cord_intrinsic	TBD	NA	NA	INXXX360	NA	auto:INXXX370	NA	NA	CNS_03
720575941469751517	-1.9594460999999999	3.3402748	720575941469751517	75858743443032316	110801,37131,1126	right	central_brain	central_brain_intrinsic	TRdl_b	NA	NA	CB0349	CB0349	NA	NA	NA	CNS_06
720575941631232226	8.417009	-5.560580699999999	720575941631232226	75577750374894271	104288, 52736, 4389	right	central_brain	central_brain_intrinsic	DM6__prim	NA	NA	FB4M	FB4M	NA	NA	NA	CNS_13
720575941555472612	6.232446	7.757193	720575941555472612	76913932283070565	141744, 28640, 5917	left	central_brain	central_brain_intrinsic	SMPpd1	NA	NA	SMP360	SMP360	NA	NA	NA	CNS_08
720575941532797157	8.174524	6.2727003	720575941532797157	76421075793724042	128902,20085,4526	left	central_brain	central_brain_intrinsic	SMPad3	NA	NA	SMP116	SMP116	NA	NA	NA	CNS_08
720575941611964646	8.456699000000002	4.1489234	720575941611964646	75717525791090563	106799, 23033, 4593	right	central_brain	central_brain_intrinsic	DL1_dorsal	NA	NA	CB2310	CB2310	NA	NA	NA	CNS_08
720575941491640551	-11.109443	8.342073	720575941491640551	75935022867039616	113895, 213254, 4099	left	ventral_nerve_cord	ventral_nerve_cord_intrinsic	09B	NA	NA	IN09B006	NA	IN09B006	NA	NA	CNS_02
720575941533059301	9.673688	8.895609000000002	720575941533059301	77265913107648233	151786, 32357, 4710	left	central_brain	central_brain_intrinsic	VLPd1	NA	NA	CB0396	CB0396	NA	NA	NA	CNS_11
720575941611833577	-3.0833716000000004	3.8907125	720575941611833577	75930968015441408	114539, 92500, 2715	left	neck_connective	descending	putative_primary	NA	NA	DNge051	DNge051	DNg61	DN_13	probing	CNS_06
720575941534763240	-11.543486000000001	8.274389999999999	720575941534763240	75442785255659793	98665, 225037, 4207	right	ventral_nerve_cord	ventral_nerve_cord_intrinsic	16B	proprioception	NA	IN16B108	NA	auto:IN04B062	NA	NA	CNS_02
720575941630445804	4.464657	0.37779799999999997	720575941630445804	74592381395304944	75670,46243,2855	right	optic_lobe	visual_projection	VPNd2	NA	NA	LC10b	LC10b	NA	NA	NA	CNS_10
720575941652728049	-7.870841	9.315814000000001	720575941652728049	75930968015500254	113614, 92500, 2744	left	neck_connective	descending	MX3	NA	NA	DNg74_a	DNg74_a	DNg74	DN_26	walking	CNS_02
720575941651548401	-8.708286	10.353909500000002	720575941651548401	77059548854624778	145808, 172368, 6012	left	ventral_nerve_cord	ventral_nerve_cord_intrinsic	19A	NA	NA	IN19A083	NA	IN19A083	NA	NA	CNS_02
720575941440188479	9.108186	5.834380599999999	720575941668456691	75366094252489413	97845,35854,3945	right	central_brain	central_brain_intrinsic	SLPpl2	NA	NA	SMP271	SMP271	NA	NA	NA	CNS_08
720575941569497332	4.911326000000001	6.0308003	720575941569497332	77547731345870467	160392, 42900, 3331	left	central_brain	central_brain_intrinsic	LALa1_posterior	NA	NA	CB2267_c	CB2267_c	NA	NA	NA	CNS_07
720575941514447097	-0.6777811599999999	5.434635	720575941514447097	76353180547742998	124973, 92500, 2877	right	neck_connective	descending	LB6	NA	NA	DNge033	DNge033	DNnt018	DN_01	head and eye orienting	CNS_01
720575941552589055	-3.7208169	10.541357999999997	720575941552589055	76071705503857251	117274, 92500, 2611	left	neck_connective	ascending	09B	NA	NA	AN09B029_a	AN_AVLP_51	AN09B029	AN_22	proprioceptive	CNS_05
720575941553768705	-9.064627999999999	4.8886256	720575941553768705	76142074315122251	119669, 92500, 2850	left	neck_connective	ascending	NA	NA	NA	ANXXX982	AN_SMP_FLA_1	auto:INXXX183	AN_14	visceral control	CNS_08
720575941526767874	-6.256296000000001	8.561912999999999	720575941526767874	76492886908498341	129264,62326,1619	left	central_brain	central_brain_intrinsic	putative_primary	NA	NA	CB0005	CB0005	NA	NA	NA	CNS_02
720575941554292993	15.071479	-5.775543700000001	720575941554292993	75366575423183463	96724,50204,4498	right	central_brain	central_brain_intrinsic	MBp2	NA	NA	KCab	KCab	NA	NA	NA	CNS_12
720575941486790918	10.581216999999999	10.134606	720575941486790918	77969393921355954	173968, 26256, 2972	left	central_brain	central_brain_intrinsic	LHa2	NA	NA	CB2747	CB2747	NA	NA	NA	CNS_11
720575941564516615	3.00481	-3.5023763	720575941564516615	74170031424732747	63469, 41042, 2806	right	optic_lobe	visual_projection	VPNd1	NA	NA	LPLC1	LPLC1	NA	NA	NA	CNS_10
720575941574215944	4.6324625	4.853967	720575941574215944	75788306851575914	110262, 36437, 4383	right	central_brain	central_brain_intrinsic	SMPad2	NA	NA	CL048	CL048	NA	NA	NA	CNS_07
720575941484300550	13.078413	11.20981	720575941484300550	77195750454569811	149734,37215,4372	left	central_brain	central_brain_intrinsic	MBp4	NA	NA	KCg-d	KCg-d	NA	NA	NA	CNS_11
720575941433051406	-7.020688	12.928764	720575941433051406	76282811736634727	123055, 92500, 2756	right	neck_connective	ascending	07B	NA	NA	AN07B015	AN_GNG_41	AN07B015	AN_13	probing	CNS_02
720575941557176591	-6.9034376	13.234446	720575941557176591	77199598611483065	149586, 152855, 4021	left	ventral_nerve_cord	ventral_nerve_cord_intrinsic	03A	NA	NA	IN03A007	NA	IN03A007	NA	NA	CNS_02
720575941653252369	14.584919999999999	-3.5957448	720575941653252369	75225150538827634	93964, 29677, 3777	right	central_brain	central_brain_intrinsic	MBp4	NA	NA	KCg-m	KCg-m	NA	NA	NA	CNS_12
720575941650893073	-1.9347117999999999	3.3545724999999997	720575941650893073	75718006021913162	107547,37692,1441	right	central_brain	central_brain_intrinsic	TRdl_b	NA	NA	CB1040	CB1040	NA	NA	NA	CNS_06
720575941437376786	-11.730660999999998	8.134511999999999	720575941437376786	75442922895873979	99649,228712,4957	right	ventral_nerve_cord	ventral_nerve_cord_intrinsic	03A	proprioception	NA	IN03A092	NA	IN03A092	NA	NA	CNS_02
720575941613406483	-10.905119000000001	8.996493000000001	720575941613406483	75723435934379326	107456, 200032, 5569	right	ventral_nerve_cord	ventral_nerve_cord_intrinsic	23B	NA	NA	IN23B070	NA	IN23B070	NA	NA	CNS_02
720575941448124692	-5.194366499999999	3.3917219999999997	720575941448124692	76212443059251847	122270, 92500, 2836	right	neck_connective	descending	LB7	NA	NA	DNge115	DNge115	DNxn109	DN_09	flight steering 2	CNS_01
720575941525588249	1.9795189	5.198694	720575941525588249	76422381195202317	128706,58567,3478	left	central_brain	central_brain_intrinsic	DM6_posterior	NA	NA	CB1893	CB1893	NA	NA	NA	CNS_04
720575941432284553	3.955386	-1.1295589000000001	720575941542103325	74592450450306879	74392,49059,4125	right	central_brain	central_brain_intrinsic	VPNp&v1_posterior	NA	NA	PLP158	PLP158	NA	NA	NA	CNS_10
720575941432284553	3.955386	-1.1295589000000001	720575941533267288	75014181677685947	87460, 34672, 3357	NA	central_brain	NA	NA	NA	NA	NA	auto:PVLP001	NA	NA	NA	NA
720575941669661427	4.916252000000001	10.937633	720575941476829470	78110612647298577	177250,40010,3715	left	optic_lobe	visual_projection	VPNd1	NA	NA	LPLC4	LPLC4	NA	NA	NA	CNS_09
720575941434362144	2.1280348000000004	5.197919999999999	720575941434362144	74310356662919047	66271, 29027, 2903	right	optic_lobe	visual_projection	NA	NA	NA	MTe11	MTe11	NA	NA	NA	CNS_04
720575941559011620	-6.6784754	8.400822999999999	720575941559011620	76142074248565861	119853, 92500, 2806	right	neck_connective	ascending	06B	NA	NA	AN06B039	AN_IPS_GNG_7	AN06B039	AN_26	walking	CNS_04
720575941558618404	9.376908	2.6641195000000004	720575941558618404	74943675897148574	85195,28749,4870	right	central_brain	central_brain_intrinsic	SLPal3_and_SLPal4_dorsal	NA	NA	CB2915	CB2915	NA	NA	NA	CNS_12
720575941561374446	-9.007748	10.871284000000001	720575941591910696	77130054702345829	148798, 177138, 4798	left	ventral_nerve_cord	ventral_nerve_cord_intrinsic	09A	NA	NA	IN09A079	NA	IN09A079	NA	NA	CNS_02
720575941593090344	3.4449673	3.6795447	720575941593090344	74944087677559758	85796,41824,2965	NA	central_brain	NA	NA	NA	NA	NA	NA	NA	NA	NA	CNS_10
720575941589944631	-6.997657	7.936589700000001	720575941589944631	76073767223172059	118142, 155410, 3327	right	ventral_nerve_cord	ventral_nerve_cord_intrinsic	21A	NA	NA	IN21A089	NA	IN21A089	NA	NA	CNS_02
720575941627300153	9.024837	4.6516266	720575941627300153	74943882122866466	84536,34910,5195	right	central_brain	central_brain_intrinsic	LHd2	NA	NA	CB1984	CB1984	NA	NA	NA	CNS_08
720575941552851262	1.1251208	6.123177999999999	720575941552851262	75224944246249119	94128, 23376, 3292	right	central_brain	central_brain_intrinsic	AOTUv3_ventral	NA	NA	CB3865	CB3865	NA	NA	NA	CNS_04
720575941733321771	11.032202	-0.5924669999999999	720575941486659906	74521600737534638	73383, 33826, 4602	right	central_brain	central_brain_intrinsic	LHp1	NA	NA	LHPV4a8	LHPV4a8	NA	NA	NA	CNS_12
720575941515364675	10.46823	4.5095315	720575941515364675	76562224994372038	131954,31868,2048	left	central_brain	central_brain_intrinsic	FLAa2	NA	NA	CB3229	CB3229	NA	NA	NA	CNS_06
720575941433486551	3.9346342	6.391338	720575941589289284	78180431367144976	178960, 22592, 2640	left	optic_lobe	visual_projection	VPNl&d1_lateral	NA	NA	MeMe_e08	MeMe_e08	NA	NA	NA	CNS_07
720575941450746183	5.7914767000000005	12.865322	720575941450746183	78392431087157006	184636,50172,3190	left	optic_lobe	visual_projection	NA	NA	NA	LPC2	LPC2	NA	NA	NA	CNS_09
720575941611440458	2.6605837000000006	11.730116999999998	720575941611440458	78110131879325902	176400, 26480, 4684	left	central_brain	central_brain_intrinsic	LHl1	NA	NA	CB1399	CB1399	NA	NA	NA	CNS_09
720575941523360075	-6.239499000000001	12.488857	720575941523360075	76143998259640262	119141,150963,2252	left	ventral_nerve_cord	ventral_nerve_cord_intrinsic	13B	NA	NA	IN13B028	NA	IN13B028	NA	NA	CNS_02
720575941513791820	-6.094166799999999	2.8094686999999996	720575941513791820	75933510972103963	113679, 169403, 4027	right	ventral_nerve_cord	ventral_nerve_cord_intrinsic	17A	NA	NA	IN17A063	NA	IN17A063	NA	NA	CNS_01
720575941610129738	-7.029134299999999	8.85992	720575941610129738	76356204473587146	126669, 182953, 4068	left	ventral_nerve_cord	ventral_nerve_cord_intrinsic	05B	NA	NA	IN05B086	NA	IN05B086	NA	NA	CNS_02
720575941532606923	4.977889	4.865545999999999	720575941638096757	76139463512272373	120016, 15232, 5061	right	central_brain	central_brain_intrinsic	SMPad2	NA	NA	CB2259	CB2259	NA	NA	NA	NA
720575941481810255	-7.4602146	10.844047	720575941481810255	76708322938193578	135656, 191511, 3543	left	ventral_nerve_cord	ventral_nerve_cord_intrinsic	13B	NA	NA	IN13B021	NA	IN13B021	NA	NA	CNS_02
720575941644339538	10.647106999999998	-0.23199090000000003	720575941644339538	74943744616700209	84237, 30934, 4899	right	central_brain	central_brain_intrinsic	SLPpm1	NA	NA	LHCENT12b	LHCENT12b	NA	NA	NA	CNS_12
720575941575627933	-5.6058297	3.078392	720575941513660762	76422724457143407	128523, 68093, 2206	left	central_brain	central_brain_intrinsic	NA	NA	NA	NA	NA	NA	NA	NA	CNS_01
720575941515626851	9.977711	1.8598411	720575941515626851	74803281872037637	81161,39227,4391	right	central_brain	central_brain_intrinsic	VLPd&p1_posterior	NA	NA	CB3434	CB3434	NA	NA	NA	CNS_12
720575941529978756	2.3544857999999995	8.688813999999999	720575941566744935	76071705504152767	118685, 92500, 2715	left	neck_connective	ascending	08B	NA	NA	AN08B032	AN_multi_55	AN08B032	AN_19	feeding	CNS_05
720575941575526760	-11.080269	8.052152000000001	720575941575526760	75794216659606661	109530,212028,4185	right	ventral_nerve_cord	ventral_nerve_cord_intrinsic	09A	NA	NA	IN09A042	NA	IN09A042	NA	NA	CNS_02
720575941462294227	4.567258	-3.5246267000000002	720575941576706408	74100212435844787	61234, 58852, 2609	right	optic_lobe	visual_projection	NA	NA	NA	LPC2	LPC2	NA	NA	NA	CNS_10
720575941492127438	9.469135000000001	8.8549795	720575941626251628	78039694214433730	176032, 23536, 3970	left	central_brain	central_brain_intrinsic	SLPav2	NA	NA	CB2771	CB2771	NA	NA	NA	CNS_11
720575941517986158	4.9641399999999996	0.6264244999999999	720575941517986158	74451437882829742	70305,40012,3408	right	optic_lobe	visual_projection	VPNd2	NA	NA	LC10a	LC10a	NA	NA	NA	CNS_10
720575941409982831	-5.824181599999998	9.2522335000000009	720575941409982831	76566623444065540	132350, 163454, 3739	right	ventral_nerve_cord	ventral_nerve_cord_intrinsic	00A	NA	NA	IN00A034	NA	IN00A034	NA	NA	CNS_02
720575941517199726	-7.012132599999999	-6.4341802999999995	720575941517199726	74310974870020629	65729, 47542, 1969	right	optic_lobe	visual_projection	NA	NA	NA	LC12	LC12	NA	NA	NA	CNS_10
720575941639358837	-8.425833	9.663725	720575941639358837	76918673524433071	141572,168965,4385	left	ventral_nerve_cord	ventral_nerve_cord_intrinsic	08B	NA	NA	IN08B004	NA	IN08B004	NA	NA	CNS_02
720575941470800247	3.1909697	13.058360999999998	720575941470800247	77406993656850889	157381, 41474, 2778	left	optic_lobe	visual_projection	NA	NA	NA	LC31a	LC31a	NA	NA	NA	CNS_09
720575941496228219	4.1493077000000005	12.735645	720575941496228219	77829480999438532	168067,50378,2644	left	optic_lobe	visual_projection	NA	NA	NA	LC13	LC13	NA	NA	NA	CNS_09
720575941496621435	2.7760493999999993	-2.1091876000000003	720575941496621435	74592449913751234	74569, 48586, 2195	right	optic_lobe	visual_projection	VPNv2	NA	NA	LC16	LC16	NA	NA	NA	CNS_10
720575941546145285	6.33433	1.7545689	720575941661772156	74099181777997717	60618,27538,3158	right	optic_lobe	visual_projection	NA	NA	NA	MeTu1	MeTu1	NA	NA	NA	CNS_07
720575941546145285	6.33433	1.7545689	720575941661772156	74099181777997717	60618, 27538, 3158	right	optic_lobe	visual_projection	NA	NA	NA	MeTu1	MeTu1	NA	NA	NA	CNS_07
720575941620091263	9.1752205	5.504537999999999	720575941620091263	75366025801403249	96486, 34456, 4965	right	central_brain	central_brain_intrinsic	SMPpd1	NA	NA	CB2720	CB2720	NA	NA	NA	CNS_08
720575941620222335	9.741556999999998	1.2968309999999998	720575941620222335	74592106987464127	75470,38500,4765	right	central_brain	central_brain_intrinsic	LHp3	NA	NA	CB3468	CB3468	NA	NA	NA	CNS_12
720575941529127300	-0.5476172	5.728029	720575941529127300	75718762137579474	108131, 59499, 2237	right	central_brain	central_brain_intrinsic	LB3	NA	NA	CB0229	CB0229	NA	NA	NA	CNS_01
720575941583260038	-8.843254	11.482308	720575941583260038	76849198066775144	139811, 195471, 4299	left	ventral_nerve_cord	ventral_nerve_cord_intrinsic	20A.22A	NA	NA	IN20A.22A021	NA	auto:IN20A.22A030	NA	NA	CNS_02
720575941554162055	9.520693	3.5226683999999993	720575941554162055	75788443552398387	110367, 40047, 1590	right	central_brain	central_brain_intrinsic	putative_primary	NA	NA	CB0661	CB0661	NA	NA	NA	CNS_06
720575941429643657	11.003752	4.1306725	720575941429643657	76069643919577855	117544,30804,2649	right	central_brain	central_brain_intrinsic	LB5	NA	NA	CB1096	CB1096	NA	NA	NA	CNS_06
720575941591255436	-10.306621	7.686111499999999	720575941591255436	75865135226924839	111433, 229025, 4508	right	ventral_nerve_cord	ventral_nerve_cord_intrinsic	04B	NA	NA	IN04B029	NA	IN04B029	NA	NA	CNS_02
720575941591386508	2.4790079999999994	1.9623761	720575941591386508	75013975385468355	86856,27982,2999	right	central_brain	central_brain_intrinsic	VLPl2_medial	NA	NA	CB2057	CB2057	NA	NA	NA	CNS_05
720575941561895314	-2.1877146000000005	2.743187200000001	720575941561895314	76492062073840364	129759,37377,1001	left	central_brain	central_brain_intrinsic	TRdm	NA	NA	CB1778	CB1778	NA	NA	NA	CNS_06
720575941515495827	14.748277999999996	13.794022999999997	720575941515495827	76773950440602354	139184, 50656, 4890	left	central_brain	central_brain_intrinsic	NA	NA	NA	KC	auto:KCab	NA	NA	NA	CNS_11
720575941413783956	15.018742	-4.378841400000001	720575941413783956	75507175539354611	101007,46185,4646	right	central_brain	central_brain_intrinsic	MBp1	NA	NA	KCg-m	KCg-m	NA	NA	NA	CNS_12
720575941537909141	4.204581699999999	6.603301	720575941537909141	76492199914881677	129801,41693,2340	left	central_brain	central_brain_intrinsic	FLAa1	NA	NA	CB0079	CB0079	NA	NA	NA	CNS_07
720575941539350933	9.25341	7.8307266	720575941539350933	76984575771127391	144367, 35191, 5454	left	central_brain	central_brain_intrinsic	SMPpd1	NA	NA	SLP400b	SLP400b	NA	NA	NA	CNS_08
720575941552995327	-8.566767	-0.4093609800000001	720575941482667462	75442510780146592	99872, 217056, 5667	right	ventral_nerve_cord	NA	NA	NA	NA	NA	NA	auto:IN07B086	NA	NA	NA
720575941552995327	-8.566767	-0.4093609800000001	720575941393205654	76004910777179138	114925, 200522, 5116	right	ventral_nerve_cord	ventral_nerve_cord_intrinsic	07B	NA	NA	IN07B094	NA	IN07B094	NA	NA	CNS_01
720575941554686362	9.016820999999998	2.4119015	720575941554686362	74803075914942393	81702,34132,5162	right	central_brain	central_brain_intrinsic	SLPav2	NA	NA	CB1370	CB1370	NA	NA	NA	CNS_12
720575941499656929	2.7006330000000003	12.42594	720575941574478237	77758081597398913	167752,19500,3175	left	central_brain	central_brain_intrinsic	VLPa1_lateral	NA	NA	AVLP293	AVLP293	NA	NA	NA	CNS_09
720575941571725726	5.9935713	4.209843600000001	720575941571725726	75295656990517216	95267,33427,4837	right	central_brain	central_brain_intrinsic	CLp1	NA	NA	SMP423	SMP423	NA	NA	NA	CNS_08
720575941633067424	-6.816986599999999	7.3466320000000005	720575941633067424	76214916960881343	122496, 167712, 3020	right	ventral_nerve_cord	ventral_nerve_cord_intrinsic	06B	NA	NA	IN06B059	NA	IN06B059	NA	NA	CNS_01
720575941631625632	1.7053949999999998	5.641449000000001	720575941631625632	75647706400080618	105575, 40469, 3059	NA	central_brain	central_brain_intrinsic	AOTUv1_ventral	NA	NA	CB1896	CB1896	NA	NA	NA	CNS_04
720575941540445938	12.462237000000002	11.795250999999999	720575941500029346	76772918977910058	138387,19614,2530	left	central_brain	central_brain_intrinsic	ALad1	NA	NA	VA1v_adPN	VA1v_adPN	NA	NA	NA	CNS_11
720575941630577056	-11.034381999999999	8.247387999999997	720575941630577056	76006078940779696	116059, 233754, 4761	left	ventral_nerve_cord	ventral_nerve_cord_intrinsic	01B	NA	NA	IN01B033	NA	IN01B033	NA	NA	CNS_02
720575941644077473	14.997518	-5.912729700000001	720575941644077473	75225631776453290	92166,44598,4535	right	central_brain	central_brain_intrinsic	MBp4	NA	NA	KCab	KCab	NA	NA	NA	CNS_12
720575941508546373	9.185324	7.789841700000001	720575941671602599	77125038180429182	148951, 28065, 4749	left	central_brain	central_brain_intrinsic	SLPal1	NA	NA	SLP025b	NA	NA	NA	NA	CNS_08
720575941562419624	10.598752	-0.13319625000000002	720575941562419624	74521463432087372	72636, 29916, 4886	right	central_brain	central_brain_intrinsic	LHp2	NA	NA	LHPV6a1	NA	NA	NA	NA	CNS_12
720575941669898663	8.590967999999998	-5.6728024	720575941669898663	76069713108906866	117826,34080,4419	right	central_brain	central_brain_intrinsic	DM3_CX_d2	NA	NA	FC1C	FC1C,FC1E	NA	NA	NA	CNS_13
720575941442357674	-6.575728000000001	12.812676000000002	720575941442357674	76637748438327797	135046, 185538, 5110	left	ventral_nerve_cord	ventral_nerve_cord_intrinsic	03A	NA	NA	IN03A001	NA	IN03A001	NA	NA	CNS_02
720575941411555755	2.671985	10.839500000000001	720575941411555755	77125175015533744	149416,31548,2496	left	central_brain	central_brain_intrinsic	VLPa1_lateral	NA	NA	AVLP287	AVLP287	NA	NA	NA	CNS_09
720575941517855148	8.506648	5.4211244999999995	720575941517855148	75366094521057489	96389,36777,5018	right	central_brain	central_brain_intrinsic	CLp1_or_SLPpm2	NA	NA	CB2295	CB2295	NA	NA	NA	CNS_08
720575941612489133	5.4923606000000005	13.545757	720575941612489133	78814505710834679	198345, 46660, 1726	left	optic_lobe	visual_projection	NA	NA	NA	LLPC1	LLPC1	NA	NA	NA	CNS_09
720575941514656465	2.255291	0.35935882	720575941545047045	74592037731170017	74157, 34990, 2729	left	central_brain	central_brain_intrinsic	VLPl&p1_lateral	NA	NA	CB2049	NA	NA	NA	NA	CNS_09
720575941535025586	-7.236763000000002	8.668336	720575941535025586	75934954416280443	114372,212707,5171	right	ventral_nerve_cord	ventral_nerve_cord_intrinsic	05B	NA	NA	IN05B042	NA	IN05B042	NA	NA	CNS_02
720575941529782712	-11.456588000000002	8.096067	720575941529782712	75302391230040093	94944, 234656, 3755	right	ventral_nerve_cord	ventral_nerve_cord_intrinsic	16B	NA	NA	IN16B120	NA	IN16B120	NA	NA	CNS_02
720575941633591739	-8.644796	-0.09637968	720575941633591739	76353180547799789	124990, 92500, 2898	right	neck_connective	ascending	19B	NA	NA	AN19B046	AN_GNG_172	AN19B046	AN_10	flight steering 2	CNS_01
720575941605018046	-5.905388	12.321126	720575941605018046	76073560795981815	118705, 148890, 2251	right	ventral_nerve_cord	ventral_nerve_cord_intrinsic	13A	NA	NA	IN13A012	NA	IN13A012	NA	NA	CNS_02
720575941440915903	16.473138999999996	14.518448	720575941440915903	77054531795913160	146469, 23096, 3965	left	central_brain	central_brain_intrinsic	MBp3	NA	NA	KCab	KCab	NA	NA	NA	CNS_11
720575941504354754	-6.7204084	8.386466000000002	720575941504354754	75862454429215144	111558, 148279, 1736	right	neck_connective	ascending	NA	NA	NA	NA	NA	auto:SNppxx	AN_22	proprioceptive	CNS_02
720575941681949373	2.2034652	1.3762180000000002	720575941481155011	74591488176789850	74784, 19712, 3540	right	central_brain	central_brain_intrinsic	VLPl&d1_dorsal	NA	NA	AVLP222	AVLP222	NA	NA	NA	CNS_05
720575941608906605	2.6211310000000005	10.528010999999998	720575941482072515	77547112803869666	161272, 23812, 3197	left	central_brain	central_brain_intrinsic	VLPl2_medial	NA	NA	CB2386	CB2386	NA	NA	NA	CNS_05
720575941482334662	4.9725137	10.728301999999998	720575941482334662	77266325022064691	152651, 43994, 3261	left	optic_lobe	visual_projection	VPNd1	NA	NA	LC22	LC22	NA	NA	NA	CNS_09
720575941511827728	1.1958361999999998	-3.612684	720575941644732872	74592518901882736	75014,50122,3300	right	optic_lobe	visual_projection	VPNv1	NA	NA	LC17	LC17	NA	NA	NA	CNS_10
720575941624547786	3.2762942	5.75567	720575941624547786	76633350122775090	134959, 55093, 3872	left	central_brain	central_brain_intrinsic	DM6_posterior	NA	NA	CB1458	CB1458	NA	NA	NA	CNS_04
720575941654544145	8.839897	6.349292800000001	720575941442226639	76843838148755363	140408, 35105, 5015	left	central_brain	central_brain_intrinsic	CLp1	NA	NA	SMP421	SMP421	NA	NA	NA	CNS_08
720575941513136593	-7.0593452	0.88272154	720575941513136593	76497285894737889	129999, 193034, 5294	left	ventral_nerve_cord	ventral_nerve_cord_intrinsic	08B	proprioception	NA	nCHIN	NA	IN08B070	NA	NA	CNS_01
720575941646019192	11.064966	-0.6141388	720575941513660881	75014456891245723	87104,42631,4680	right	central_brain	NA	NA	NA	NA	NA	auto:CB2979	NA	NA	NA	CNS_12
720575941461363155	7.484133999999999	5.684379999999999	720575941461363155	74944431409108560	84240, 52720, 3478	right	central_brain	central_brain_intrinsic	VLPl&p1_posterior	NA	NA	SMP567	SMP567	NA	NA	NA	CNS_08
720575941461232083	-10.478359	7.130668600000001	720575941461232083	76005804331530774	115869,226834,5872	left	ventral_nerve_cord	ventral_nerve_cord_intrinsic	03A	NA	NA	IN03A026	NA	IN03A026	NA	NA	CNS_02
720575941584964062	-10.919300999999999	8.448583	720575941584964062	75795453811699274	110560, 248592, 5060	left	ventral_nerve_cord	ventral_nerve_cord_intrinsic	01B	NA	NA	IN01B026	NA	IN01B026	NA	NA	CNS_02
720575941479188960	-5.6592894000000005	12.020809	720575941479188960	75862729508447254	111324,156255,2505	right	ventral_nerve_cord	ventral_nerve_cord_intrinsic	20A.22A	NA	NA	IN20A.22A026	NA	IN20A.22A026	NA	NA	CNS_02
720575941497032647	0.89458907	10.595205	720575941532666341	77476950016653668	159218,30199,2374	left	central_brain	NA	NA	NA	NA	NA	auto:CB0450	NA	NA	NA	CNS_05
720575941611440617	7.439941400000001	5.784119	720575941611440617	75788375705455559	108675,37399,4961	right	central_brain	central_brain_intrinsic	putative_primary	NA	NA	ATL017,ATL018	ATL017,ATL018	NA	NA	NA	CNS_08
720575941610654185	1.4428945999999996	6.4635377	720575941610654185	77124763101364727	149076,20131,4035	left	central_brain	central_brain_intrinsic	WEDd1	NA	NA	WED004	WED004	NA	NA	NA	CNS_04
720575941641745183	-6.805124999999999	1.4937929999999997	720575941630970348	76215742198601377	122147,192294,5309	left	ventral_nerve_cord	NA	NA	NA	NA	NA	NA	auto:INXXX146	NA	NA	CNS_01
720575941456644589	-12.764622999999998	3.0773716	720575941456644589	75161998010856422	90832, 245664, 6377	right	ventral_nerve_cord	ventral_nerve_cord_intrinsic	TBD	NA	NA	INXXX137	NA	INXXX137	NA	NA	CNS_03
720575941652976405	5.331608300000001	8.638816999999998	720575941668588019	76280957115834250	124130,36865,5667	left	central_brain	central_brain_intrinsic	putative_primary	NA	ocellar_nerve	CL246	CL246	NA	NA	NA	CNS_09
720575941604231670	2.9590203999999996	5.8983903	720575941604231670	75225699959072273	92246,47013,2482	right	central_brain	central_brain_intrinsic	WEDa2	NA	NA	CB3453	CB3453	NA	NA	NA	CNS_04
720575941601348086	-6.8935184	1.2507947999999998	720575941601348086	75653616945862683	104961, 215562, 5510	right	ventral_nerve_cord	ventral_nerve_cord_intrinsic	TBD	NA	NA	INXXX437	NA	INXXX437	NA	NA	CNS_01
720575941562026496	-7.237758	1.5162847	720575941562026496	76284942376221956	124176, 157096, 4060	left	ventral_nerve_cord	ventral_nerve_cord_intrinsic	06B	NA	NA	IN06B082	NA	IN06B082	NA	NA	CNS_01
720575941525719554	-12.770925499999999	3.0830655	720575941525719554	75443610426017043	98845,248432,6191	left	ventral_nerve_cord	ventral_nerve_cord_intrinsic	TBD	NA	NA	INXXX137	NA	INXXX137	NA	NA	CNS_03
720575941516151299	0.008458326999999998	5.636629000000001	720575941516151299	76562981311715801	133015, 53344, 3696	left	central_brain	central_brain_intrinsic	PSp2	NA	NA	PS221	PS221	NA	NA	NA	CNS_04
720575941392812548	-0.29898942000000006	5.5453486000000005	720575941392812548	76212443059565190	121773, 92500, 2954	right	neck_connective	descending	putative_primary	NA	NA	DNp26	DNp26	DNp26	DN_02	flight steering 1	CNS_01
720575941392681476	10.561157999999999	5.0439625	720575941392681476	75928906163295680	112731,32666,1759	right	central_brain	central_brain_intrinsic	FLAa2	NA	NA	CB3446	CB3446	NA	NA	NA	CNS_08
720575941484883386	12.321174999999998	11.702794	720575941445080490	77336281919208376	153809,31862,5072	left	central_brain	central_brain_intrinsic	SLPal3_and_SLPal4_dorsal	NA	NA	CB2952	CB2952	NA	NA	NA	CNS_11
720575941484883386	12.321174999999998	11.702794	720575941471835712	78109994306471139	176864, 21360, 4300	left	central_brain	NA	NA	NA	NA	NA	NA	NA	NA	NA	NA
720575941573560840	-6.865399	7.317161	720575941573560840	75653891756685083	105153,224445,5262	right	ventral_nerve_cord	ventral_nerve_cord_intrinsic	05B	NA	NA	IN05B014	NA	IN05B014	NA	NA	CNS_01
720575941535943178	-5.993366700000001	2.1470215000000006	720575941535943178	76215536174076974	122000, 184416, 5699	left	ventral_nerve_cord	ventral_nerve_cord_intrinsic	19B	NA	NA	dMS5	NA	dMS5	NA	NA	CNS_01
720575941463198221	0.31632972000000004	0.94287264	720575941463198221	74591968743083500	75088, 33456, 1642	right	central_brain	central_brain_intrinsic	VLPl1_or_VLPl5	NA	NA	CB1964	CB1964	NA	NA	NA	CNS_05
720575941447862804	-11.464077999999999	3.1450908	720575941447862804	75372897883063461	97128,237612,5377	right	ventral_nerve_cord	ventral_nerve_cord_intrinsic	TBD	NA	NA	CV1016	NA	auto:INXXX290	NA	NA	CNS_03
720575941650106901	5.093582	2.2726625999999994	720575941650106901	74592106651760882	74611,37827,3429	right	optic_lobe	visual_projection	NA	NA	NA	LC27	LC27	NA	NA	NA	CNS_07
720575941552196123	3.0484805	5.8469286	720575941552196123	74592107121258448	75360, 37616, 5143	right	central_brain	central_brain_intrinsic	NA	NA	NA	LHPV6f2_a	auto:CB1982	NA	NA	NA	CNS_07
720575941476567582	-5.557250499999999	3.1159750999999996	720575941476567582	76422724457111429	127490,67827,2195	left	central_brain	central_brain_intrinsic	NA	NA	NA	NA	NA	NA	NA	NA	CNS_01
720575941640145439	-8.626744	0.29792824000000007	720575941640145439	75934473313479450	114646, 197683, 5117	right	ventral_nerve_cord	ventral_nerve_cord_intrinsic	07B	NA	NA	IN07B094	NA	IN07B094	NA	NA	CNS_01
720575941556128292	-3.9554898999999994	-2.910344	720575941556128292	75717663028412554	108123, 28279, 3715	right	central_brain	central_brain_intrinsic	EBa1	NA	NA	ER3d_c	ER3d	NA	NA	NA	CNS_13
720575941595449895	3.2636917000000008	14.709109	720575941595449895	77969531360360524	174016, 29056, 2991	left	optic_lobe	visual_projection	VPNv1	NA	NA	LC17	LC17	NA	NA	NA	CNS_09
720575941439583532	-8.923274999999999	10.647102999999998	720575941591779880	76989729799202499	143376, 188432, 5850	left	ventral_nerve_cord	ventral_nerve_cord_intrinsic	19A	proprioception	NA	IN19A041	NA	IN19A041	NA	NA	CNS_02
720575941590338088	-10.650454500000002	8.796619999999999	720575941590338088	76146266673554365	120027, 217600, 4846	left	ventral_nerve_cord	ventral_nerve_cord_intrinsic	10B	proprioception	NA	IN10B032	NA	IN10B032	NA	NA	CNS_02
720575941438818860	14.5838175	-3.5704173999999997	720575941438818860	75155194446692413	91180,41745,4927	right	central_brain	central_brain_intrinsic	MBp3	NA	NA	KCg-m	KCg-m	NA	NA	NA	CNS_12
720575941561502253	14.658973999999999	-5.005413999999999	720575941561502253	75296069239707972	94606,46464,4395	right	central_brain	central_brain_intrinsic	MBp2	NA	NA	KCapbp-m	KCapbp-m	NA	NA	NA	CNS_12
720575941477091889	9.113140999999999	4.166314599999999	720575941477091889	75084275678246212	89144,26574,3897	right	central_brain	central_brain_intrinsic	SLPal2	NA	NA	aSP-g3B	aSP-g3B	NA	NA	NA	CNS_08
720575941503175218	-11.594347999999998	8.655528	720575941503175218	75513841261415999	102336, 244256, 4363	right	ventral_nerve_cord	ventral_nerve_cord_intrinsic	01B	tactile	NA	IN01B023	NA	IN01B023	NA	NA	CNS_02
720575941455071795	5.188668700000001	5.709477000000001	720575941455071795	75647912826676960	104964, 45172, 3987	right	central_brain	central_brain_intrinsic	DM5_central	NA	NA	CB3010	CB3010	NA	NA	NA	CNS_07
720575941475256884	-7.1349993	-6.2908797000000005	720575941475256884	74381137992213319	68477, 42659, 3857	right	optic_lobe	visual_projection	NA	NA	NA	LC12	LC12	NA	NA	NA	CNS_10
720575941565172278	13.828263999999999	-3.185518	720575941565172278	75155331818879783	91681,46183,4802	right	central_brain	central_brain_intrinsic	NA	NA	NA	KCa'b'-m	auto:KCg-m	NA	NA	NA	CNS_12
720575941614400220	-9.800147	7.487234	720575941588634167	75935641947112239	114272, 231936, 6644	left	ventral_nerve_cord	NA	NA	NA	NA	NA	NA	NA	NA	NA	CNS_02
720575941661641272	0.38476768	6.001799000000001	720575941661641272	75718762137452276	107956, 59641, 2194	right	central_brain	central_brain_intrinsic	LB19	NA	NA	CB1350	CB1350	NA	NA	NA	CNS_04
720575941723638330	8.047602999999999	5.688412	720575941723638330	75858332065490906	111260,25146,4659	left	central_brain	central_brain_intrinsic	SMPad3	NA	NA	CB1871	CB1871	NA	NA	NA	CNS_08
720575941550099005	14.303540000000002	-4.173474	720575941550099005	75366644209669341	97472, 51216, 4817	right	central_brain	central_brain_intrinsic	MBp2	NA	NA	KCapbp-ap2	KCapbp-ap2	NA	NA	NA	CNS_12
720575941477222977	8.053145	6.437250000000001	720575941477222977	77829275310992924	168640, 44304, 4512	left	central_brain	central_brain_intrinsic	DL2_dorsal	NA	NA	LHPV5g2	LHPV5g2	NA	NA	NA	CNS_08
720575941515233859	-6.665381999999999	8.948011999999999	720575941515233859	76212442992129938	121430, 92500, 2581	left	neck_connective	ascending	05B	NA	NA	AN05B078	AN_GNG_98	AN05B078	AN_19	feeding	CNS_02
720575941507238469	-11.596775	3.0126242999999997	720575941507238469	75302529071900698	94830,238719,5172	right	ventral_nerve_cord	ventral_nerve_cord_intrinsic	TBD	NA	NA	INXXX290	NA	INXXX290	NA	NA	CNS_03
720575941514054220	5.374814999999999	7.161946299999999	720575941514054220	77125244137266374	147636,33053,3880	left	central_brain	central_brain_intrinsic	DL1_ventral	NA	NA	CL292a	CL292a	NA	NA	NA	CNS_07
720575941450484302	3.1499102000000003	12.482238	720575941450484302	77617825279533958	162735, 33837, 3674	NA	central_brain	central_brain_intrinsic	VLPl2_posterior	NA	NA	CB1999	CB1999	NA	NA	NA	CNS_09
720575941480368719	7.500248400000001	5.5044184	720575941480368719	75647156912119719	104574, 23842, 3873	right	central_brain	central_brain_intrinsic	EBa1	NA	NA	CB2357	CB2357	NA	NA	NA	CNS_08
720575941554817619	3.7043798000000003	4.421279000000001	720575941554817619	75577681655491537	102480, 51072, 4428	right	central_brain	central_brain_intrinsic	VLPp2	NA	NA	CB1734	CB1734	NA	NA	NA	CNS_10
720575941437508181	-5.904892	9.215974999999998	720575941437508181	76637267133468241	133388, 171762, 4068	left	ventral_nerve_cord	ventral_nerve_cord_intrinsic	11A	NA	NA	IN11A012	NA	auto:IN11A016	NA	NA	CNS_02
720575941503699543	-10.761880999999999	7.9694757	720575941503699543	75864241873154094	110969,202020,4358	right	ventral_nerve_cord	ventral_nerve_cord_intrinsic	12B	NA	NA	IN12B011	NA	IN12B011	NA	NA	CNS_02
720575941516282458	2.9483397000000005	2.1773305000000005	720575941516282458	75014181611174530	86940,33077,3313	right	central_brain	central_brain_intrinsic	putative_primary	NA	NA	CL256	CL256	NA	NA	NA	CNS_05
720575941569337902	5.2808022	7.0676727	720575941515889242	74803487829114641	80553,45345,3626	right	central_brain	central_brain_intrinsic	VPNp&v1_posterior	NA	NA	PLP154	PLP154	NA	NA	NA	CNS_07
720575941440653915	16.732069	14.515483000000001	720575941440653915	77266394077110446	151859,46891,4549	left	central_brain	central_brain_intrinsic	MBp4	NA	NA	KCab	KCab	NA	NA	NA	CNS_11
720575941450484317	10.219214999999998	0.45702820000000005	720575941450484317	75717594644376280	108057, 24673, 4966	right	central_brain	central_brain_intrinsic	CREa2_medial	NA	NA	PAM11	PAM11	NA	NA	NA	CNS_12
720575941643553381	5.7450194	5.7418130000000005	720575941643553381	76844318782193763	139553,49317,3384	left	central_brain	central_brain_intrinsic	PSp1	NA	NA	LAL149	LAL149	NA	NA	NA	CNS_07
720575941545642601	4.046191	6.042744	720575941545642601	75577475296296043	102430,43726,3834	right	central_brain	central_brain_intrinsic	putative_primary	NA	NA	PLP229	PLP229	NA	NA	NA	CNS_07
720575941450660021	2.300071	5.365564299999999	720575941626251884	75648050332418212	105470, 49667, 4122	left	central_brain	central_brain_intrinsic	AOTUv3_ventral	NA	NA	LAL096,LAL097	LAL096,LAL097	NA	NA	NA	CNS_04
720575941450660021	2.300071	5.365564299999999	720575941619509375	77546906779492681	161424, 17104, 3632	left	central_brain	NA	NA	NA	NA	NA	auto:LAL089	NA	NA	NA	NA
720575941519428206	-9.618155499999999	10.243381999999999	720575941519428206	75863898074758029	110668, 191142, 3662	right	ventral_nerve_cord	ventral_nerve_cord_intrinsic	03A	NA	NA	IN03A071	NA	IN03A071	NA	NA	CNS_02
720575941402511984	1.2410931999999997	8.991882	720575941402511984	76984506112358649	144256, 33136, 1939	left	central_brain	central_brain_intrinsic	ALl1_ventral	NA	NA	CB1078	CB1078	NA	NA	NA	CNS_05
720575941595449969	-8.721406	9.762984000000001	720575941595449969	75511642238290589	100814, 178477, 4406	right	ventral_nerve_cord	ventral_nerve_cord_intrinsic	08A	NA	NA	IN08A029	NA	IN08A029	NA	NA	CNS_02
720575941662952060	8.543259999999998	-5.241204700000001	720575941662952060	76702756794814348	136362, 25802, 4069	left	central_brain	central_brain_intrinsic	AOTUv4_ventral	NA	NA	FB4O	FB4O	NA	NA	NA	CNS_13
720575941619042943	0.5074328999999999	6.329249000000001	720575941619042943	75718968161410278	107024, 66288, 1645	right	central_brain	central_brain_intrinsic	LB3	NA	NA	CB0374	CB0374	NA	NA	NA	CNS_04
720575941617470079	-7.490761300000001	8.711863499999998	720575941617470079	76777592304872086	138209, 158596, 4015	left	ventral_nerve_cord	ventral_nerve_cord_intrinsic	21A	NA	NA	IN21A046	NA	IN21A046	NA	NA	CNS_02
720575941618387583	4.074325	6.863306499999999	720575941618387583	76773675093381901	137380, 42084, 3271	left	central_brain	central_brain_intrinsic	VLPp2	NA	NA	CB2271	CB2271	NA	NA	NA	CNS_04
720575941552589447	-8.118189	11.315789000000002	720575941552589447	76989798048552244	143751, 191413, 3853	left	ventral_nerve_cord	ventral_nerve_cord_intrinsic	13B	NA	NA	IN13B090	NA	IN13B090	NA	NA	CNS_02
720575941548264072	10.332704000000001	0.25468620000000003	720575941548264072	74239644522966982	65330,20072,3779	right	central_brain	central_brain_intrinsic	VPNl&d1_dorsal	NA	NA	CB2047	CB2047	NA	NA	NA	CNS_12
720575941625465482	6.268123999999999	6.962669400000001	720575941625465482	76984300490877630	145173, 26999, 4036	left	central_brain	central_brain_intrinsic	CREl1	NA	NA	CL123,CRE061	CL123,CRE061	NA	NA	NA	CNS_08
720575941435542158	14.97716	-4.596446	720575941435542158	75366300545231870	96466,41016,4496	right	central_brain	central_brain_intrinsic	MBp1	NA	NA	KCab	KCab	NA	NA	NA	CNS_12
720575941572774543	-2.9769787999999995	11.034610999999998	720575941572774543	76285423076657764	123977, 170983, 2785	right	ventral_nerve_cord	ventral_nerve_cord_intrinsic	10B	NA	NA	IN10B044	NA	IN10B044	NA	NA	CNS_05
720575941599262364	0.6570044	1.2208975999999998	720575941516413587	74732912322400052	79328, 38976, 1407	right	central_brain	central_brain_intrinsic	VLPl1_or_VLPl5	NA	NA	CB2178	CB2178	NA	NA	NA	CNS_05
720575941414701716	12.119535	11.507626	720575941414701716	78180431836806993	178752, 23760, 4409	left	central_brain	central_brain_intrinsic	LHl4_dorsal	NA	NA	CB2463	CB2463	NA	NA	NA	CNS_11
720575941612489369	-6.9724216000000006	12.640356999999998	720575941612489369	77269623624049403	153184, 143068, 3509	left	ventral_nerve_cord	ventral_nerve_cord_intrinsic	13A	NA	NA	IN13A042	NA	auto:Tergopleural/Pleural promotor MN	NA	NA	CNS_02
720575941553769114	-0.16675936000000002	5.6468024	720575941553769114	76422518298891199	128332, 61857, 2258	left	central_brain	central_brain_intrinsic	LB3	NA	NA	CB1786	CB1786	NA	NA	NA	CNS_04
720575941632150176	-6.2121509999999995	1.4783913999999998	720575941632150176	76847961317496698	140333,159414,5047	left	ventral_nerve_cord	ventral_nerve_cord_intrinsic	03B	NA	NA	IN03B089	NA	IN03B089	NA	NA	CNS_01
720575941497014946	-6.8666544	7.623872799999999	720575941497014946	76918673591638828	141818, 169895, 4677	left	ventral_nerve_cord	ventral_nerve_cord_intrinsic	17A	NA	NA	IN17A040	NA	IN17A040	NA	NA	CNS_02
720575941478664867	5.9251127	8.878150999999999	720575941478664867	77266737472695020	151744, 56000, 3612	left	central_brain	central_brain_intrinsic	DL1_ventral	NA	NA	CB1329	CB1329	NA	NA	NA	CNS_07
720575941563468456	8.525349	3.0779774	720575941563468456	74943607043710768	84374,27425,4450	NA	central_brain	central_brain_intrinsic	SLPad1_anterior	NA	NA	SLP307	SLP307	NA	NA	NA	CNS_08
720575941451270825	-2.624618	-8.996637000000002	720575941451270825	75929319285245409	113492, 44571, 4760	right	central_brain	central_brain_intrinsic	DM2_CX_v	NA	NA	PFNp_b	PFNm	NA	NA	NA	CNS_13
720575941517855404	15.293982999999999	-4.281954	720575941517855404	75647844308617366	104461,44910,4789	right	central_brain	central_brain_intrinsic	NA	NA	NA	KC	auto:KCab	NA	NA	NA	CNS_12
720575941491903152	-6.1750793	0.64229757	720575941491903152	76144754375009946	119936, 174016, 2954	right	ventral_nerve_cord	ventral_nerve_cord_intrinsic	07B	NA	NA	IN07B048	NA	IN07B048	NA	NA	CNS_01
720575941667146417	-5.989527000000001	2.1497357000000004	720575941667146417	75792704898116097	108701,167072,4383	right	ventral_nerve_cord	ventral_nerve_cord_intrinsic	17A	NA	NA	IN17A049	NA	auto:IN17A069	NA	NA	CNS_01
720575941534632626	1.5016066999999997	-3.032857999999999	720575941534632626	74099593826359007	59510,40897,2094	right	optic_lobe	visual_projection	VPNp3	NA	NA	LC11	LC11	NA	NA	NA	CNS_10
720575941472859712	2.8089705	5.3375587	720575941547477684	75577337655531024	102784, 39465, 2921	right	central_brain	central_brain_intrinsic	AOTUv1_ventral	NA	NA	LAL021	LAL021	NA	NA	NA	CNS_04
720575941509128030	8.352200000000002	-5.932975	720575941520083639	76210381810787979	121380, 32637, 4207	right	central_brain	central_brain_intrinsic	DM3_CX_p	NA	NA	vDeltaE	NA	NA	NA	NA	CNS_13
720575941529127608	10.929216	9.5937	720575941529127608	76843493746139042	139271, 26397, 1967	left	central_brain	central_brain_intrinsic	ALv2	NA	NA	vLN28,vLN29	vLN28,vLN29	NA	NA	NA	CNS_11
720575941465000461	-8.972491000000002	10.803744000000002	720575941483514554	77130466817960077	148893, 188812, 4095	left	ventral_nerve_cord	ventral_nerve_cord_intrinsic	13A	NA	NA	IN13A036	NA	IN13A036	NA	NA	CNS_02
720575941545249468	-7.594927299999999	1.8008423	720575941545249468	76353180548003066	125145, 92500, 2971	right	neck_connective	ascending	07B	NA	NA	AN07B076	AN_IPS_GNG_6	AN07B076	AN_04	flight steering 1	CNS_01
720575941535550145	1.0247259	6.1556797	720575941535550145	75859568345219088	112239, 62786, 2176	right	central_brain	central_brain_intrinsic	LB3	NA	NA	CB1094	CB1094	NA	NA	NA	CNS_04
720575941504223938	2.2558173999999998	-2.4329459999999994	720575941504223938	74381412602069812	68213, 49715, 2993	right	optic_lobe	visual_projection	VPNp3	NA	NA	LC21	LC21	NA	NA	NA	CNS_10
720575941479189187	-6.9688983	13.225569	720575941479189187	77129023440036805	148228, 146315, 2851	left	ventral_nerve_cord	ventral_nerve_cord_intrinsic	13A	NA	NA	IN13A014	NA	auto:IN21A035	NA	NA	CNS_02
720575941497347783	-9.489633000000001	8.016619	720575941495966407	75934816843121616	114279,207770,4662	left	ventral_nerve_cord	ventral_nerve_cord_intrinsic	12B	NA	NA	IN12B048	NA	IN12B048	NA	NA	CNS_02
720575941624941258	-6.746488	13.241716999999998	720575941624941258	77340680099790570	154912, 163248, 5546	left	ventral_nerve_cord	ventral_nerve_cord_intrinsic	21A	NA	NA	IN21A037	NA	IN21A037	NA	NA	CNS_02
720575941539875533	3.4592469999999995	5.871433000000001	720575941539875533	75647362936606439	106222,30022,3444	right	central_brain	central_brain_intrinsic	AOTUv3_ventral	NA	NA	LAL086	LAL086	NA	NA	NA	CNS_13
720575941441178319	-3.104063	3.4713917000000003	720575941441178319	75296137086549781	95484,48201,1028	right	central_brain	central_brain_intrinsic	putative_primary	NA	NA	CB0859	CB0859	NA	NA	NA	CNS_06
720575941441309391	5.4785523000000005	5.759822000000001	720575941441309391	76702825581222433	135570,26868,4261	left	central_brain	central_brain_intrinsic	EBa1	NA	NA	ATL009	ATL009	NA	NA	NA	CNS_07
720575941436764448	-9.087347	5.39265	720575941461494483	76142074315098242	119376, 92500, 2840	left	neck_connective	descending	SMPpv2_dorsal	NA	NA	DNp64	DNp64	DNp64	DN_24	threat response	CNS_03
720575941655743188	2.3391832999999997	1.8830749	720575941655743188	75014044104970683	86606,28725,3007	right	central_brain	central_brain_intrinsic	VLPl2_medial	NA	NA	CB2458	CB2458	NA	NA	NA	CNS_05
720575941519690456	4.1101427	7.055806	720575941519690456	76914275813362387	141568, 38368, 5641	left	central_brain	central_brain_intrinsic	CLp1	NA	NA	CB2582	CB2582	NA	NA	NA	CNS_07
720575941517462232	5.830766000000001	1.9397952999999997	720575941517462232	73958512875190050	55779, 29143, 2746	right	optic_lobe	visual_projection	NA	NA	NA	MTe01a	MTe01a	NA	NA	NA	CNS_07
720575941507241788	12.062318	11.478217999999998	720575941639098911	77125450765899854	147872, 39376, 5844	left	central_brain	central_brain_intrinsic	SLPpm1	NA	NA	LHPD4a1	LHPD4a1	NA	NA	NA	NA
720575941468310237	14.791612999999998	1.8353616999999998	720575941468310237	76210656554592999	121384, 39310, 3728	right	central_brain	central_brain_intrinsic	DM2_CX_v	NA	NA	vDeltaA_a	vDeltaA_a	NA	NA	NA	CNS_13
720575941585488606	-2.1917632	2.7528805999999997	720575941585488606	76281093481583790	124128,41591,1770	left	central_brain	central_brain_intrinsic	LB5	NA	NA	CB2299	CB2299	NA	NA	NA	CNS_06
720575941438687967	0.08109774400000001	5.784003	720575941438687967	77055768209494041	146304, 60576, 1912	left	central_brain	central_brain_intrinsic	LB3	NA	NA	CB2913	CB2913	NA	NA	NA	CNS_04
720575941499112161	7.591344	5.933900400000001	720575941499112161	76421419122827736	128218,29259,3548	left	central_brain	central_brain_intrinsic	DM1_antero_dorsal	NA	NA	SMP476	SMP476	NA	NA	NA	CNS_08
720575941536205539	9.783094	1.5566392999999998	720575941536205539	74873307019363927	83367,30552,4585	right	central_brain	central_brain_intrinsic	SLPal2	NA	NA	CB1759	CB1759	NA	NA	NA	CNS_12
720575941532666597	7.714531999999999	5.4093885	720575941532666597	75365888295601952	97089,30394,4791	right	central_brain	central_brain_intrinsic	SLPav2	NA	NA	SMP011b	SMP011b	NA	NA	NA	CNS_08
720575941537254120	1.0832838	6.159174999999999	720575941537254120	76633487428160350	133888, 59104, 3579	left	central_brain	central_brain_intrinsic	DM6_posterior	NA	NA	CB2225	CB2225	NA	NA	NA	CNS_04
720575941535419114	5.975128700000001	9.577154	720575941535419114	77266325156022749	152295, 44943, 3679	left	central_brain	central_brain_intrinsic	DL1_ventral	NA	NA	CB1558	CB1558	NA	NA	NA	CNS_07
720575941457431280	-6.258661300000001	3.5393543	720575941457431280	75933511038603983	113524, 168914, 4097	right	ventral_nerve_cord	ventral_nerve_cord_intrinsic	17A	NA	NA	IN17A029	NA	IN17A029	NA	NA	CNS_01
720575941649976049	-6.1118374	8.86438	720575941649976049	75930968015597579	114589, 92500, 2789	right	neck_connective	descending	MX12	NA	NA	DNge019	DNge019	DNg12	DN_11	grooming	CNS_02
720575941538171634	10.280269999999998	0.3695633	720575941538171634	74803418639954488	81520, 43920, 1843	right	central_brain	central_brain_intrinsic	LHa2	NA	NA	CB0997	CB0997	NA	NA	NA	CNS_12
720575941605076409	1.9294734999999998	5.7638583	720575941539089138	78954693577271496	200915,29941,2113	left	optic_lobe	visual_projection	NA	NA	NA	MTe39	MTe39	NA	NA	NA	CNS_04
720575941601348342	-11.749640999999999	8.573805	720575941601348342	75232022553617645	93031, 235136, 4064	right	ventral_nerve_cord	ventral_nerve_cord_intrinsic	13A	NA	NA	IN13A046	NA	IN13A046	NA	NA	CNS_02
720575941523098359	-9.790004	7.618732499999999	720575941523098359	75653754317457150	105264, 219525, 5152	right	ventral_nerve_cord	ventral_nerve_cord_intrinsic	03A	NA	NA	IN03A055	NA	IN03A055	NA	NA	CNS_02
720575941520739063	3.1094052999999997	-1.8407955999999999	720575941520739063	74662818523440842	76198, 48970, 1597	right	optic_lobe	visual_projection	NA	NA	NA	LC13	LC13	NA	NA	NA	CNS_10
720575941623630588	5.946502000000001	12.977289	720575941623630588	77548074742590907	161672,51364,2793	left	optic_lobe	visual_projection	NA	NA	NA	LPC2	LPC2	NA	NA	NA	CNS_09
720575941563206400	-6.032001	1.671475	720575941563206400	76637336255637243	133702,172248,5606	left	ventral_nerve_cord	ventral_nerve_cord_intrinsic	03B	NA	NA	IN03B058	NA	IN03B058	NA	NA	CNS_01
720575941612598761	-6.6056714	12.965597000000002	720575941524015874	76284461070906650	123744, 143312, 2840	right	ventral_nerve_cord	ventral_nerve_cord_intrinsic	09B	NA	NA	IN09B038	NA	IN09B038	NA	NA	NA
720575941612598761	-6.6056714	12.965597000000002	720575941524015874	76847754420810339	140778,153235,2223	right	ventral_nerve_cord	ventral_nerve_cord_intrinsic	09B	NA	NA	IN09B038	NA	IN09B038	NA	NA	CNS_02
720575941575396105	-9.414136000000001	9.998517999999999	720575941575396105	75793254251685082	109455,182298,3014	NA	ventral_nerve_cord	ventral_nerve_cord_intrinsic	17A	NA	NA	IN17A017	NA	IN17A017	NA	NA	CNS_02
720575941559929615	-8.515362999999999	9.565626000000002	720575941559929615	75863348252103649	110828, 175820, 3508	right	ventral_nerve_cord	ventral_nerve_cord_intrinsic	20A.22A	NA	NA	IN20A.22A003	NA	IN20A.22A003	NA	NA	CNS_02
720575941651811093	-7.10373	12.841225999999999	720575941651811093	76777386011873490	138837,152830,3397	right	ventral_nerve_cord	ventral_nerve_cord_intrinsic	TBD	NA	NA	INXXX089	NA	INXXX089	NA	NA	CNS_02
720575941655874328	-6.669914999999999	12.378967999999999	720575941655874328	76213954887894073	121791, 137877, 2872	right	ventral_nerve_cord	ventral_nerve_cord_intrinsic	09A	NA	NA	IN09A085	NA	IN09A085	NA	NA	CNS_02
720575941508287266	-5.8969774	10.950789000000002	720575941508287266	76284941906426817	124870, 155791, 2251	left	ventral_nerve_cord	ventral_nerve_cord_intrinsic	14A	NA	NA	IN14A014	NA	IN14A014	NA	NA	CNS_02
720575941600824105	1.4151502999999999	6.251187	720575941600824105	75085099909292031	88889,49908,2352	right	central_brain	central_brain_intrinsic	WEDa2	NA	NA	WED033	WED033	NA	NA	NA	CNS_04
720575941473684266	-8.232361999999998	9.621953999999999	720575941473684266	76145029588239635	120348, 180792, 4138	right	ventral_nerve_cord	ventral_nerve_cord_intrinsic	01A	NA	NA	IN01A070	NA	IN01A070	NA	NA	CNS_02
720575941477223217	14.467648	13.407983	720575941477223217	76772919044540237	137686,19520,2606	left	central_brain	central_brain_intrinsic	ALad1	NA	NA	VA1v_adPN	VA1v_adPN	NA	NA	NA	CNS_11
720575941506452284	7.5546613	-6.3660774	720575941506452284	75648119052097355	104544, 51792, 4191	right	central_brain	central_brain_intrinsic	DM6__prim	NA	NA	FB4Y	FB4Y	NA	NA	NA	CNS_13
720575941549181757	4.49259	6.043329700000001	720575941549181757	76351119030486650	126033, 31676, 3094	left	central_brain	central_brain_intrinsic	DM5_central	NA	NA	LAL163,LAL164	LAL163,LAL164	NA	NA	NA	CNS_07
720575941588634436	2.3409665	1.9606545	720575941588634436	75013975721020850	86741,28478,4276	right	central_brain	central_brain_intrinsic	VLPd1	NA	NA	AVLP049	AVLP049	NA	NA	NA	CNS_05
720575941612160489	5.8182807	6.944951	720575941507631941	75295588203829863	95300,31352,4551	left	central_brain	central_brain_intrinsic	putative_primary	NA	NA	CL135	CL135	NA	NA	NA	CNS_07
720575941589289796	10.999326	4.176933	720575941589289796	76281024761664641	124747,39876,1604	left	central_brain	central_brain_intrinsic	LB5	NA	NA	CB2588	CB2588	NA	NA	NA	CNS_06
720575941452712775	14.273131	-3.6795719	720575941452712775	75155331885962547	91624,46874,5042	right	central_brain	central_brain_intrinsic	MBp4	NA	NA	KCg-m	KCg-m	NA	NA	NA	CNS_12
720575941521525579	-5.802480699999999	9.299396999999999	720575941521525579	76566692163196412	131566, 164496, 3608	left	ventral_nerve_cord	ventral_nerve_cord_intrinsic	00A	NA	NA	IN00A036	NA	IN00A036	NA	NA	CNS_02
720575941520445294	8.604219999999998	-5.6686049999999994	720575941480106831	76140013133695345	120054,32251,4449	left	central_brain	central_brain_intrinsic	DM4_CX_d3	NA	NA	hDeltaJ	hDeltaJ	NA	NA	NA	CNS_13
720575941576837969	-7.3059579999999995	9.234193999999999	720575941576837969	76567241785356930	131831,181529,3305	left	ventral_nerve_cord	ventral_nerve_cord_intrinsic	NA	NA	NA	NA	NA	auto:SNxx29	NA	NA	CNS_02
720575941579328337	14.193547	1.0592229999999998	720575941579328337	75858469236490831	111073,29713,3797	right	central_brain	central_brain_intrinsic	DM4_CX_d3	NA	NA	FC2C	FC2C	NA	NA	NA	CNS_13
720575941466737494	-6.719373700000001	13.223548	720575941466737494	77340542593771216	154944, 159488, 5337	left	ventral_nerve_cord	ventral_nerve_cord_intrinsic	21A	NA	NA	IN21A078	NA	IN21A078	NA	NA	CNS_02
720575941447338845	-6.2950654	1.4005851999999999	720575941447338845	76285423613581615	123139, 171042, 4714	right	ventral_nerve_cord	ventral_nerve_cord_intrinsic	12A	NA	NA	IN12A059	NA	IN12A059	NA	NA	CNS_01
720575941432003425	9.998002999999999	1.0346762999999999	720575941432003425	74732638250062495	78245, 31144, 4422	right	central_brain	central_brain_intrinsic	LHa2	NA	NA	CB1437	CB1437	NA	NA	NA	CNS_12
720575941734153259	6.025580399999999	8.989604000000002	720575941432134497	77969668665158697	173520,33956,2497	left	optic_lobe	visual_projection	NA	NA	NA	MTe46	MTe46	NA	NA	NA	CNS_07
720575941541827709	4.1686234	-1.0299642999999996	720575941478665066	74874131317487473	34540,52800,2199	left	optic_lobe	NA	NA	NA	NA	LPT54	LPT54	NA	NA	NA	NA
720575941541827709	4.1686234	-1.0299642999999996	720575941478665066	74099387600795654	60046, 34015, 1847	right	optic_lobe	visual_projection	NA	NA	NA	LPT54	LPT54	NA	NA	NA	CNS_10
720575941593615211	-6.9354725	1.2706163	720575941593615211	76144754912073816	119107, 173162, 5059	right	ventral_nerve_cord	ventral_nerve_cord_intrinsic	14B	NA	NA	IN14B007	NA	IN14B007	NA	NA	CNS_01
720575941478402922	-11.505282000000001	7.174761	720575941478402922	76357785490953764	126066, 230935, 5699	left	ventral_nerve_cord	ventral_nerve_cord_intrinsic	03A	NA	NA	IN03A027	NA	IN03A027	NA	NA	CNS_02
720575941593746283	1.9953121	10.007624	720575941593746283	77265569107833241	153594,21003,3258	left	central_brain	central_brain_intrinsic	VLPa1_medial	NA	NA	CB3269	CB3269	NA	NA	NA	CNS_05
720575941605018477	-8.785359999999999	9.823214	720575941605018477	75722954562125715	107803, 184766, 4135	right	ventral_nerve_cord	ventral_nerve_cord_intrinsic	03A	NA	NA	IN03A057	NA	NA	NA	NA	CNS_02
720575941471456119	2.4884746	1.7042836	720575941471456119	75084275477403903	89190,26012,3300	right	central_brain	central_brain_intrinsic	VLPl2_medial	NA	NA	CB3516	CB3516	NA	NA	NA	CNS_05
720575941451926394	-8.948128999999998	6.364863999999999	720575941451926394	75864791964748533	111274, 217632, 5680	right	ventral_nerve_cord	ventral_nerve_cord_intrinsic	TBD	NA	NA	INXXX270	NA	INXXX270	NA	NA	CNS_03
720575941495704443	-10.7558155	7.587281	720575941495704443	76076035636204857	118012, 223112, 5671	left	ventral_nerve_cord	ventral_nerve_cord_intrinsic	04B	NA	NA	IN04B104	NA	auto:IN04B074	NA	NA	CNS_02
720575941495049086	5.435179000000001	8.510076	720575941495049086	77758974816374194	165972,46247,2663	left	optic_lobe	visual_projection	VLPp&l1_lateral	NA	NA	LC40	LC40	NA	NA	NA	CNS_07
720575941620222847	2.4470448	10.458645	720575941620222847	77547387681501654	159945,31936,3095	left	central_brain	NA	NA	NA	NA	NA	auto:AVLP259	NA	NA	NA	CNS_05
720575941480631170	-8.318099	9.648215999999998	720575941480631170	76497560839406135	129400, 201494, 5412	right	ventral_nerve_cord	ventral_nerve_cord_intrinsic	TBD	NA	NA	INXXX101	NA	INXXX101	NA	NA	CNS_02
720575941526768516	2.8050842	-2.110687	720575941526768516	74733187468891296	79293, 48676, 2348	right	optic_lobe	visual_projection	VPNv2	NA	NA	LC16	LC16	NA	NA	NA	CNS_10
720575941527554948	14.535822999999999	1.5467467	720575941527554948	75928975352325620	114647, 34748, 3472	left	central_brain	central_brain_intrinsic	DM1_CX_p	NA	NA	vDeltaA_a	vDeltaA_a	NA	NA	NA	CNS_13
720575941586144134	8.468835	-5.4744062	720575941586144134	75858400516651366	110732, 27602, 3668	right	central_brain	central_brain_intrinsic	LALv1_dorsal	NA	NA	FB2C	FB2C	NA	NA	NA	CNS_13
720575941522764979	5.531893000000001	13.495003	720575941517331347	77125931063636674	198576,43004,2379	left	optic_lobe	visual_centrifugal	putative_primary	NA	NA	DCH	DCH	NA	NA	NA	NA
720575941522764979	5.531893000000001	13.495003	720575941517331347	77266737204608979	152943,55524,2713	right	optic_lobe	visual_centrifugal	putative_primary	NA	NA	DCH	DCH	NA	NA	NA	CNS_09
720575941497631616	11.046926999999998	-0.5752228	720575941538958229	74310563224049626	66864, 36800, 4441	right	central_brain	central_brain_intrinsic	LHp1	NA	NA	CB1219	CB1219	NA	NA	NA	CNS_12
720575941391371158	14.794406	-5.4338365	720575941391371158	75577544283779745	102983,46998,4732	right	central_brain	central_brain_intrinsic	MBp1	NA	NA	KCab	KCab	NA	NA	NA	CNS_12
720575941491337781	-3.0791465999999996	19.875398999999998	720575941479320483	77970149970029325	172051,47475,3550	left	optic_lobe	visual_projection	NA	NA	NA	LC12	LC12	NA	NA	NA	CNS_09
720575941410769835	5.440481	4.090969	720575941410769835	75436394411443261	99008,33808,4463	right	central_brain	central_brain_intrinsic	CLp2	NA	NA	SMP281	SMP281	NA	NA	NA	CNS_07
720575941518117804	3.8136319999999997	7.0183635	720575941518117804	75718006223155863	106837, 38310, 2170	right	central_brain	central_brain_intrinsic	putative_primary	NA	NA	CB0667	CB0667	NA	NA	NA	CNS_07
720575941448649653	13.858747500000002	0.6111371999999999	720575941448649653	75999344298066800	115666, 33097, 4331	left	central_brain	central_brain_intrinsic	DM2_CX_d1	NA	NA	FS3	FS3	NA	NA	NA	CNS_13
720575941603052473	14.695428	-4.870118	720575941603052473	75155400538456566	91597,47837,4831	right	central_brain	central_brain_intrinsic	MBp4	NA	NA	KCg-m	KCg-m	NA	NA	NA	CNS_12
720575941482728378	1.1055433	8.795027999999999	720575941482728378	75365818770609978	97610,28060,1762	right	central_brain	central_brain_intrinsic	VLPl1_or_VLPl5	NA	right_antennal_nerve	CB0956	CB0956	NA	NA	NA	CNS_05
720575941533191105	-6.425517999999999	0.6562918400000001	720575941533191105	76074867069780856	117483, 187290, 4472	left	ventral_nerve_cord	ventral_nerve_cord_intrinsic	19B	NA	NA	IN19B066	NA	IN19B066	NA	NA	CNS_01
720575941479189443	-6.2879404999999995	0.5927819	720575941479189443	75862867618498712	110628,160169,5072	right	ventral_nerve_cord	ventral_nerve_cord_intrinsic	03B	proprioception	NA	IN03B064	NA	IN03B064	NA	NA	CNS_01
720575941531487179	2.6643393000000004	2.1577203000000003	720575941531487179	75084619275482305	88884,36092,3844	right	central_brain	central_brain_intrinsic	VLPd1	NA	NA	CB2840	CB2840	NA	NA	NA	CNS_05
720575941491510220	10.9387455	4.368079999999999	720575941491510220	76069918596103878	116961,40120,1806	right	central_brain	central_brain_intrinsic	LB5	NA	NA	CB1049	CB1049	NA	NA	NA	CNS_06
720575941489937358	-10.834519	8.605081	720575941489937358	76217116587709391	122481, 232696, 5136	right	ventral_nerve_cord	ventral_nerve_cord_intrinsic	13B	NA	NA	IN13B044	NA	IN13B044	NA	NA	CNS_02
720575941701487578	3.7778400999999997	-3.8842155999999997	720575941701487578	73959269057814978	56977, 51842, 3753	right	optic_lobe	visual_projection	NA	NA	NA	LPC2	LPC2	NA	NA	NA	CNS_10
720575941468179421	4.718033999999999	0.38779956	720575941468179421	74662818926575418	76077,49018,3294	right	optic_lobe	visual_projection	VPNd2	NA	NA	LC10a	LC10d	NA	NA	NA	CNS_10
720575941479189472	-8.674627999999998	-0.23266166	720575941479189472	76004910843539483	115961, 198832, 5147	right	ventral_nerve_cord	ventral_nerve_cord_intrinsic	07B	NA	NA	IN07B087	NA	IN07B087	NA	NA	CNS_01
720575941496622049	7.919088400000001	13.763036000000001	720575941496622049	75858400516967282	111388, 28113, 3777	right	central_brain	central_brain_intrinsic	EBa1	NA	NA	ER3w_a	ER3w	NA	NA	NA	CNS_13
720575941556521956	8.704498	8.346488	720575941556521956	77125038113208205	147479, 27662, 4457	left	central_brain	central_brain_intrinsic	putative_primary	NA	NA	AVLP024b	AVLP024b	NA	NA	NA	CNS_08
720575941611834345	-3.0786425999999993	3.7545915000000005	720575941611834345	76844249391858465	140527, 48326, 954	left	central_brain	central_brain_intrinsic	putative_primary	NA	NA	CB0859	CB0859	NA	NA	NA	CNS_06
720575941611572201	3.505957	-0.53551763	720575941611572201	74943950439691594	84305,38555,3658	right	central_brain	central_brain_intrinsic	VLPp&l1_anterior	NA	NA	PVLP104	PVLP104	NA	NA	NA	CNS_10
720575941629397996	-8.566481000000001	9.539131	720575941629397996	75582217074166249	103483, 186132, 4287	right	ventral_nerve_cord	ventral_nerve_cord_intrinsic	08A	NA	NA	IN08A043	NA	IN08A043	NA	NA	CNS_02
720575941459004400	14.889429000000002	12.860949000000002	720575941459004400	77125725509121171	148781,47489,5150	left	central_brain	central_brain_intrinsic	MBp3	NA	NA	KCg-m	KCg-m	NA	NA	NA	CNS_11
720575941522443255	15.105255	13.398724	720575941522443255	77125656722813773	148460,45079,4990	left	central_brain	central_brain_intrinsic	MBp4	NA	NA	KCg-m	KCg-m	NA	NA	NA	CNS_11
720575941413516399	11.832723	11.302129	720575941569891322	77969531830082771	172670,29232,4765	left	central_brain	central_brain_intrinsic	LHl4_dorsal	NA	NA	CB1664	CB1664	NA	NA	NA	CNS_11
720575941631943650	8.620189	7.552370499999999	720575941574347771	76561538202587854	132656, 10512, 3826	left	central_brain	central_brain_intrinsic	putative_primary	NA	NA	SMP075b	SMP075b	NA	NA	NA	CNS_08
720575941572512763	4.7002880000000005	-3.400627	720575941572512763	74803693853417608	80167, 52047, 3134	right	central_brain	visual_centrifugal	NA	NA	NA	cLP02	cLP02	NA	NA	NA	CNS_10
720575941525720066	-6.609375	12.420702	720575941525720066	76003054545797578	116036, 144989, 2025	right	ventral_nerve_cord	ventral_nerve_cord_intrinsic	13A	NA	NA	IN13A035	NA	IN13A035	NA	NA	CNS_02
720575941517802131	1.0630503	6.655811299999999	720575941514447875	76984918630425370	143852,46024,2660	left	central_brain	NA	NA	NA	NA	NA	auto:WED057	NA	NA	NA	CNS_04
720575941544725509	-7.278174	9.234424999999998	720575941544725509	76212442992218625	121221, 92500, 2613	right	neck_connective	ascending	09B	NA	NA	AN09B040	AN_GNG_168	AN09B040	AN_20	tactile	CNS_02
720575941542235141	-7.7550535	8.695643	720575941542235141	76074454619048570	117867,175860,4076	right	ventral_nerve_cord	ventral_nerve_cord_intrinsic	07B	NA	NA	IN07B055	NA	IN07B055	NA	NA	CNS_02
720575941485612038	14.963266	13.136961999999999	720575941485612038	77125656722901983	148244,46709,5023	left	central_brain	central_brain_intrinsic	MBp4	NA	NA	KCg-m	KCg-m	NA	NA	NA	CNS_11
720575941573823496	14.694234999999999	14.328427	720575941573823496	76985125325462208	145257, 51651, 4625	left	central_brain	central_brain_intrinsic	MBp2	NA	NA	KCab	KCab	NA	NA	NA	CNS_11
720575941564124167	15.853844000000002	14.481996	720575941564124167	76773744349732605	137328, 43248, 5325	left	central_brain	central_brain_intrinsic	MBp1	NA	NA	KCab	KCab	NA	NA	NA	CNS_11
720575941492973287	15.445025	-4.9417176000000005	720575941536205834	75928768992486128	113250, 27535, 2680	right	central_brain	central_brain_intrinsic	ALad1__prim	NA	NA	DM4_adPN	DM4_adPN	NA	NA	NA	CNS_12
720575941535943690	-3.5020819	10.684412	720575941535943690	75864791562452802	111251, 218411, 4273	right	ventral_nerve_cord	ventral_nerve_cord_intrinsic	09A	proprioception	NA	IN09A039	NA	IN09A039	NA	NA	CNS_05
720575941433183246	4.345404599999999	5.780794	720575941433183246	75717800400111063	106754, 31093, 3407	NA	central_brain	central_brain_intrinsic	AOTUv3_ventral	NA	NA	LAL090	LAL090	NA	NA	NA	CNS_07
720575941438557202	2.8469984999999998	8.654827999999998	720575941438557202	75717869321211579	106754, 33454, 4273	right	central_brain	central_brain_intrinsic	SMPpm1	NA	NA	CL210	CL210	NA	NA	NA	CNS_05
720575941436853266	2.8975477	-3.4426924999999997	720575941436853266	74099937826478164	59715,49418,3666	right	optic_lobe	visual_projection	NA	NA	NA	LLPC1	LLPC1	NA	NA	NA	CNS_10
720575941447863316	-6.778233000000001	8.178396999999999	720575941447863316	76001336759819912	115536, 92500, 2671	right	neck_connective	descending	putative_primary	NA	NA	DNb05	DNb05	DNb05	DN_27	landing	CNS_02
720575941527161881	5.894941299999999	9.480163	720575941527161881	78813956223243872	196892, 29370, 2667	left	optic_lobe	visual_projection	NA	NA	NA	MeTu3c	MeTu3c	NA	NA	NA	CNS_07
720575941535681562	-10.623276999999998	8.841484000000001	720575941535681562	76146197953844163	119426, 215546, 4754	left	ventral_nerve_cord	ventral_nerve_cord_intrinsic	23B	tactile	NA	IN23B039	NA	IN23B039	NA	NA	CNS_02
720575941535419418	-5.9084520000000005	1.6775132	720575941535419418	75862936270951822	110727, 163305, 4834	left	ventral_nerve_cord	ventral_nerve_cord_intrinsic	06B	NA	NA	IN06B069	NA	IN06B069	NA	NA	CNS_01
720575941475388446	4.1586676	-0.9869266999999999	720575941475388446	74240468619970822	64180, 45051, 1786	right	optic_lobe	visual_projection	VPNd1	NA	NA	LPLC4	LPLC4	NA	NA	NA	CNS_10
720575941511727888	8.564194	7.600573999999999	720575941434493984	77336419357950344	154172, 36323, 4994	left	central_brain	central_brain_intrinsic	VLPd&p1_posterior	NA	NA	CB3777	CB3777	NA	NA	NA	CNS_08
720575941595188261	-7.861128	1.4329473	720575941595188261	76001336826786620	116139, 92500, 2860	left	neck_connective	ascending	06B	NA	NA	AN06B045	SA_DMT_DMetaN_6	AN06B045	AN_08	flight steering 2	CNS_01
720575941627825190	4.0977464	-0.9792919	720575941627825190	74662681420696396	76515,44637,3071	right	optic_lobe	visual_projection	VPNd1	NA	NA	LPLC4	LPLC4	NA	NA	NA	CNS_10
720575941593877543	-8.974995	7.689685	720575941593877543	76356617260140335	125517, 196119, 5826	left	ventral_nerve_cord	ventral_nerve_cord_intrinsic	02A	NA	NA	IN02A011	NA	IN02A011	NA	NA	CNS_02
720575941628742694	15.261250999999998	-4.423185999999999	720575941628742694	75436738076096056	98320,43674,4800	right	central_brain	central_brain_intrinsic	MBp1	NA	NA	KCg-m	auto:KCg-m	NA	NA	NA	CNS_12
720575941628349478	9.471186000000001	6.11635	720575941628349478	76702619691480480	135237,21189,5375	left	central_brain	central_brain_intrinsic	SMPad1	NA	NA	SMP107	SMP107	NA	NA	NA	CNS_08
720575941559012397	10.983127999999999	4.465510999999999	720575941559012397	75999412211781372	115358,35615,1093	right	central_brain	central_brain_intrinsic	TRdl_a	NA	NA	CB3156	CB3156	NA	NA	NA	CNS_06
720575941408410671	9.719441	1.7150439999999998	720575941408410671	74450819810094731	71392, 21648, 4909	right	central_brain	central_brain_intrinsic	SLPal1	NA	NA	SLP012	SLP012	NA	NA	NA	CNS_12
720575941352049712	14.711621999999998	12.852527000000002	720575941352049712	77195750387974882	150076,38397,4309	left	central_brain	central_brain_intrinsic	MBp4	NA	NA	KCg-m	KCg-m	NA	NA	NA	CNS_11
720575941659675704	-7.708101	0.048837986	720575941659675704	76637679986739214	134365,183907,5931	left	ventral_nerve_cord	ventral_nerve_cord_intrinsic	03B	NA	NA	IN03B072	NA	IN03B072	NA	NA	CNS_01
720575941628218425	2.5407910000000005	2.169895	720575941628218425	75577062911980433	104234,32069,3493	right	central_brain	central_brain_intrinsic	DL2_ventral	NA	NA	AVLP567	AVLP567	NA	NA	NA	CNS_05
720575941608819786	-1.9843267999999998	3.5574383999999997	720575941608819786	76703099721119805	137039,36179,1511	left	central_brain	central_brain_intrinsic	TRdl_b	NA	NA	CB2128	CB2128	NA	NA	NA	CNS_06
720575941525982285	15.92723	-2.9055676	720575941525982285	75507038234975019	101478,42555,5288	right	central_brain	central_brain_intrinsic	MBp1	NA	NA	KCab-p	KCab-p	NA	NA	NA	CNS_12
720575941577624665	10.727058999999999	9.305219000000001	720575941577624665	75506625112459009	100894, 30049, 2074	right	central_brain	central_brain_intrinsic	putative_primary	NA	NA	ALIN4	ALIN4	NA	NA	NA	CNS_08
720575941507894366	-6.892588999999999	8.961386000000001	720575941507894366	76423549291706811	127109, 92500, 2916	left	neck_connective	descending	LB11	NA	NA	DNg69	DNg69	DNg69	DN_26	walking	CNS_02
720575941471325280	-7.046365000000001	7.8652897	720575941471325280	76356548473362847	124932, 193181, 5480	left	ventral_nerve_cord	ventral_nerve_cord_intrinsic	06A	NA	NA	IN06A014	NA	auto:IN07B023	NA	NA	CNS_02
720575941471587424	9.649867999999998	-4.5822196	720575941471587424	76492062945960629	130008, 37352, 4222	left	central_brain	central_brain_intrinsic	DM3_CX_p	NA	NA	hDeltaC	hDeltaC	NA	NA	NA	CNS_13
720575941564648546	1.0875812999999999	5.628524299999999	720575941564648546	75647637747188704	105555, 37208, 3104	right	central_brain	central_brain_intrinsic	AOTUv1_ventral	NA	NA	PS018a	PS018a	NA	NA	NA	CNS_04
720575941439415058	9.341301999999999	3.0035763	720575941515234403	74380587967964650	68976, 26496, 2839	right	central_brain	central_brain_intrinsic	SLPav3	NA	NA	CB2036	CB2036	NA	NA	NA	CNS_12
720575941565828199	9.624260999999997	5.4614720000000005	720575941565828199	75084619543962456	88411,35963,4885	right	central_brain	central_brain_intrinsic	SLPpl1	NA	NA	CB1338	CB1338	NA	NA	NA	CNS_08
720575941575527528	16.402335999999995	14.628998999999999	720575941575527528	77055425216477103	146265,49806,4315	left	central_brain	central_brain_intrinsic	MBp2	NA	NA	KCab	KCab	NA	NA	NA	CNS_11
720575941478403178	-7.3149099999999985	8.037722999999998	720575941478403178	76426504632547407	127520, 181282, 4572	left	ventral_nerve_cord	ventral_nerve_cord_intrinsic	11A	NA	NA	IN11A027	NA	IN11A027	NA	NA	CNS_02
720575941590862955	-7.797174999999999	8.787467999999999	720575941590862955	76707773450919352	136331, 175856, 4599	left	ventral_nerve_cord	ventral_nerve_cord_intrinsic	07B	NA	NA	IN07B055	NA	IN07B055	NA	NA	CNS_02
720575941625072748	3.4134016	5.6438690000000005	720575941625072748	76703718867116674	135327,54566,3928	left	central_brain	central_brain_intrinsic	DM6_posterior	NA	NA	CB1997	CB1997	NA	NA	NA	CNS_04
720575941625334892	0.8547490000000002	5.862835999999999	720575941625334892	75929662479595218	113785, 54046, 3075	left	central_brain	central_brain_intrinsic	WEDd2	NA	NA	CB2149	CB2149	NA	NA	NA	CNS_04
720575941558357107	14.775904	-3.7852723999999998	720575941558357107	75436806728464355	98866,45369,4529	right	central_brain	central_brain_intrinsic	MBp1	NA	NA	KCg-m	KCg-m	NA	NA	NA	CNS_12
720575941504521963	1.5655682999999998	9.938801999999999	720575941688904822	75225356428848109	92311, 36473, 2747	right	central_brain	central_brain_intrinsic	VLPa2	NA	NA	CB3685	CB3685	NA	NA	NA	CNS_05
720575941449305210	-10.734242999999998	7.101731	720575941449305210	75935366733589449	114157, 223406, 5333	right	ventral_nerve_cord	ventral_nerve_cord_intrinsic	26X	NA	NA	IN26X002	NA	IN26X002	NA	NA	CNS_02
720575941497670779	-0.09834387	5.9029164	720575941497670779	75648599417273313	105120, 66880, 1717	right	central_brain	central_brain_intrinsic	LB3	NA	NA	CB1496	CB1496	NA	NA	NA	CNS_01
720575941569195822	10.782804	10.412276	720575941452319866	78110063159640084	177424, 23200, 4618	left	central_brain	central_brain_intrinsic	VLPl4_dorsal	NA	NA	CB3726	CB3726	NA	NA	NA	CNS_11
720575941508156545	14.997447000000001	13.900322999999998	720575941508156545	77055494002745713	146253,51615,4456	left	central_brain	NA	NA	NA	NA	NA	auto:MBON22	NA	NA	NA	CNS_11
720575941530832003	-7.509270700000001	1.9544345999999997	720575941530832003	76356617058768429	125534, 195075, 5033	left	ventral_nerve_cord	ventral_nerve_cord_intrinsic	08B	proprioception	NA	IN08B091	NA	IN08B091	NA	NA	CNS_01
720575941575142139	2.9015125999999998	2.2530284	720575941502258315	74873513043179840	83696,36354,3921	right	central_brain	central_brain_intrinsic	putative_primary	NA	NA	AVLP030	AVLP030	NA	NA	NA	CNS_05
720575941484170381	2.1719537	-0.7299022	720575941484170381	74803487561178624	80282, 46723, 2778	right	optic_lobe	visual_projection	NA	NA	NA	LC31a	LC31a	NA	NA	NA	CNS_10
720575941486529677	1.0525806	7.9062667000000015	720575941486529677	76914137368418597	141502,34350,2033	left	central_brain	NA	NA	NA	NA	NA	auto:CB2558	NA	NA	NA	CNS_05
720575941574610063	1.5290581	6.196259	720575941574610063	76773606306463163	139061,40797,2882	left	central_brain	central_brain_intrinsic	WEDd2	NA	NA	CB0390	CB0390	NA	NA	NA	CNS_04
720575941563075730	14.019781	0.8068294000000001	720575941563075730	75999481737003046	115712, 37259, 4319	right	central_brain	central_brain_intrinsic	DM3_CX_d2	NA	NA	FC2C	FS1A	NA	NA	NA	CNS_13
720575941413784724	3.0339267000000003	5.887499	720575941413784724	75295587667018764	95771,30902,2525	right	central_brain	central_brain_intrinsic	LALa1_posterior	NA	NA	CB2267_b	CB2267_b	NA	NA	NA	CNS_07
720575941551803546	-1.1312078	-8.512075	720575941551803546	76562500476822611	131912,40928,4504	left	central_brain	central_brain_intrinsic	DM2_CX_p	NA	NA	PFNd	PFNd	NA	NA	NA	CNS_13
720575941597547676	-2.9278364	-9.546736000000001	720575941597547676	75858881821407833	112225, 41434, 4689	right	central_brain	central_brain_intrinsic	DM2_CX_d2	NA	NA	PFL1	PFL1	NA	NA	NA	CNS_13
720575941573561501	15.650948	13.238738999999999	720575941573561501	77125794161690769	149080, 49896, 4961	left	central_brain	central_brain_intrinsic	MBp3	NA	NA	KCab	KCab	NA	NA	NA	CNS_11
720575941571333278	-6.817717599999999	12.192418	720575941571333278	76003123735039529	116277, 147333, 3813	right	ventral_nerve_cord	ventral_nerve_cord_intrinsic	08A	NA	NA	IN08A034	NA	IN08A034	NA	NA	CNS_02
720575941497015458	-5.8199673	12.304102	720575941497015458	75932960813763923	113106, 153577, 2531	right	ventral_nerve_cord	ventral_nerve_cord_intrinsic	20A.22A	NA	NA	IN20A.22A023	NA	IN20A.22A023	NA	NA	CNS_02
720575941653274645	3.6779509	12.863366000000001	720575941453630633	78039900305422304	175456, 30592, 3605	left	optic_lobe	visual_projection	VPNd3	NA	NA	LC6	LC6	NA	NA	NA	CNS_09
720575941596426021	4.0900006	6.895252	720575941445110954	77125518881005288	148009,42216,3401	left	central_brain	central_brain_intrinsic	putative_primary	NA	NA	PLP092	PLP092	NA	NA	NA	CNS_07
720575941610917037	-6.740398000000001	9.118822999999997	720575941610917037	76001336759798772	114848, 92500, 2659	right	neck_connective	descending	putative_primary	NA	NA	DNpe002	DNpe002	DNxl113	DN_13	probing	CNS_02
720575941431348399	2.3630774	5.808375	720575941431348399	76773743611142280	137686,43191,2351	left	central_brain	central_brain_intrinsic	putative_primary	NA	NA	CB0574	CB0574	NA	NA	NA	CNS_04
720575941534108850	15.043603	-5.991817	720575941534108850	75084894422384498	88547,44764,5074	right	central_brain	central_brain_intrinsic	MBp4	NA	NA	KCab	KCab	NA	NA	NA	CNS_12
720575941520346291	1.1677870000000001	10.405878	720575941520346291	77688056316285435	163884, 29500, 2633	left	central_brain	central_brain_intrinsic	VLPl1_or_VLPl5	NA	NA	AVLP347	AVLP347	NA	NA	NA	CNS_05
720575941439568428	0.9445834999999999	10.559183	720575941547347124	77336075223581502	154857, 24611, 2895	left	central_brain	central_brain_intrinsic	VLPl2_medial	NA	NA	AVLP194	AVLP194	NA	NA	NA	CNS_05
720575941499449211	5.318525999999999	6.930289000000001	720575941519344750	76420869702538883	128224, 13648, 4862	left	central_brain	central_brain_intrinsic	SMPad2	NA	NA	CB1975	CB1975	NA	NA	NA	NA
720575941530045624	-6.1410065	10.909501	720575941530045624	76142074180789096	119599, 92500, 2555	left	neck_connective	ascending	05B	NA	NA	AN05B025	AN_AVLP_22	AN05B025	AN_18	feeding	CNS_02
720575941605018814	-12.629742	2.9538881999999997	720575941605018814	75654579152761681	105027, 245177, 6015	left	ventral_nerve_cord	ventral_nerve_cord_intrinsic	TBD	NA	NA	INXXX317	NA	INXXX317	NA	NA	CNS_03
720575941608600173	2.4447322000000002	1.9691831	720575941598989504	75014044172087540	87544,29267,3267	right	central_brain	central_brain_intrinsic	putative_primary	NA	NA	AVLP020	AVLP020	NA	NA	NA	CNS_05
720575941459004612	-11.124577999999998	3.47014	720575941459004612	75373310133140474	96865,250569,5261	left	ventral_nerve_cord	ventral_nerve_cord_intrinsic	TBD	NA	NA	INXXX405	NA	INXXX405	NA	NA	CNS_03
720575941495966919	-7.0542216	12.840139	720575941495966919	77551304893048298	160532,148179,3904	left	ventral_nerve_cord	ventral_nerve_cord_intrinsic	19A	proprioception	NA	IN19A098	NA	IN19A098	NA	NA	CNS_02
720575941533757413	2.5681334000000002	-2.1919672	720575941495704775	74592312676196667	74149, 44791, 2994	right	optic_lobe	visual_projection	VPNp&v1_ventral	NA	NA	LT78	LT78	NA	NA	NA	CNS_10
720575941623499978	8.246067999999998	-5.982375	720575941623499978	76562362970552835	131309, 36859, 4185	left	central_brain	central_brain_intrinsic	DM3_CX_p	NA	NA	hDeltaB	hDeltaB	NA	NA	NA	CNS_13
720575941529783499	-8.065041	11.22963	720575941529783499	76778760468469254	138584, 193844, 3630	right	ventral_nerve_cord	ventral_nerve_cord_intrinsic	14A	NA	NA	IN14A109	NA	IN14A109	NA	NA	CNS_02
720575941537647821	-7.279151400000001	8.999067	720575941537647821	75862592270747007	110593, 151692, 3243	right	ventral_nerve_cord	ventral_nerve_cord_intrinsic	19A	NA	NA	IN19A080	NA	IN19A080	NA	NA	CNS_02
720575941490724046	6.2291894	6.9829607000000005	720575941490724046	77758288091097277	167429,24973,4370	left	central_brain	glia	NA	NA	NA	NA	auto:TuBu06a	NA	NA	NA	NA
720575941593353430	7.689897	6.345413999999999	720575941593353430	76843356844228376	140332, 22051, 4088	left	central_brain	central_brain_intrinsic	EBa1	NA	NA	CB2357	CB2357	NA	NA	NA	CNS_08
720575941503082635	1.4472759	6.171240300000001	720575941519559896	76140150774218100	119408, 35664, 5296	right	central_brain	central_brain_intrinsic	DM1_antero_ventral	NA	NA	CB1394_a	CB1394_a	NA	NA	NA	CNS_04
720575941652466905	5.0515466	9.948130999999998	720575941652466905	75788925192980757	109191, 53695, 3992	right	central_brain	visual_centrifugal	DM6_posterior	NA	NA	cL02c	cL02c	NA	NA	NA	CNS_09
720575941438295263	3.666398	13.525176	720575941438295263	77195612814822333	149938,32931,3809	left	optic_lobe	visual_projection	VPNd3	NA	NA	LC9	LC9	NA	NA	NA	CNS_09
720575941477616864	-8.105461	-0.29061022000000003	720575941477616864	75863486227660528	110951, 179303, 5449	right	ventral_nerve_cord	ventral_nerve_cord_intrinsic	03B	NA	NA	IN03B060	NA	IN03B060	NA	NA	CNS_01
720575941532798181	1.5401002	5.983482400000001	720575941532798181	75859087376225257	110622, 48002, 2511	right	central_brain	central_brain_intrinsic	DM1_antero_ventral	NA	NA	CB1394_a	CB1394_a	NA	NA	NA	CNS_04
720575941490855143	7.414082499999999	6.0704910000000005	720575941490855143	76421281750473673	128635,25022,3613	left	central_brain	central_brain_intrinsic	DM1_antero_dorsal	NA	NA	CRE080c	CRE080c	NA	NA	NA	CNS_08
720575941537647848	2.4700887	9.820554000000001	720575941537647848	76914344130689221	142588,39325,4277	right	central_brain	central_brain_intrinsic	DM6_posterior	NA	NA	CB2966	CB2966	NA	NA	NA	CNS_05
720575941567455030	-7.026085999999999	-6.418361000000001	720575941609737449	74451781211689258	70489, 50898, 2347	right	optic_lobe	visual_projection	NA	NA	NA	LC12	LC12	NA	NA	NA	CNS_10
720575941534633194	10.722370999999997	4.905359000000001	720575941534633194	76703031940939506	135246,33594,5014	left	central_brain	central_brain_intrinsic	SMPpv1	NA	NA	CB0975	CB0975	NA	NA	NA	CNS_06
720575941646321057	-6.7568874	12.119722	720575941455596781	75862798496420823	111709, 159346, 3543	right	ventral_nerve_cord	ventral_nerve_cord_intrinsic	03A	NA	NA	IN03A034	NA	IN03A034	NA	NA	CNS_02
720575941467893334	-2.9675264	19.765968	720575941569241202	77618031102218133	163552, 39248, 2322	left	optic_lobe	visual_projection	NA	NA	NA	LC12	LC12	NA	NA	NA	NA
720575941467893334	-2.9675264	19.765968	720575941687987439	77829687090743725	168190, 56999, 2384	left	optic_lobe	visual_projection	NA	NA	NA	LC12	LC12	NA	NA	NA	CNS_09
720575941668588787	-2.5636203	2.4385288	720575941668588787	76703099720603314	136878, 35000, 1330	left	central_brain	central_brain_intrinsic	TRdl_b	NA	NA	CB2647	CB2647	NA	NA	NA	CNS_06
720575941469069590	5.3846483	8.534417	720575941580115189	77969325403363759	173008, 24000, 3788	left	optic_lobe	visual_projection	SLPav1_medial	NA	NA	LT57	LT57	NA	NA	NA	NA
720575941523229943	1.7795409999999998	5.740534299999999	720575941523229943	76914137569510047	142160,33610,2718	left	central_brain	central_brain_intrinsic	putative_primary	NA	NA	PS059	PS059	NA	NA	NA	CNS_04
720575941704061914	9.998866999999999	1.6339339999999998	720575941431479544	75717457071149017	107432,21324,4422	right	central_brain	central_brain_intrinsic	VLPd&p1_posterior	NA	NA	CB2977	CB2977	NA	NA	NA	CNS_12
720575941515365625	9.168876	7.5258769999999995	720575941515365625	77547388084226679	160981, 31543, 4668	left	central_brain	central_brain_intrinsic	SLPal1	NA	NA	CB2335	CB2335	NA	NA	NA	CNS_08
720575941514972409	4.301347000000001	6.4580193	720575941514972409	75858881553414737	110619, 41041, 3813	right	central_brain	central_brain_intrinsic	DM5_central	NA	NA	CB3098	CB3098	NA	NA	NA	CNS_07
720575941573561595	4.5777507	1.3913475000000002	720575941573561595	75436806593906935	99512, 46812, 3892	right	optic_lobe	visual_projection	PSp3	NA	NA	LTe65	LTe65	NA	NA	NA	CNS_10
720575941523623159	5.948477700000001	12.974482000000002	720575941523623159	77055356295486216	145717, 48954, 3457	left	optic_lobe	visual_projection	NA	NA	NA	LPT49	LPT49	NA	NA	NA	CNS_09
720575941562682624	-7.585036	1.2449553	720575941562682624	75930968082764916	114509, 92500, 2921	left	neck_connective	ascending	19B	NA	NA	AN19B060	AN_GNG_IPS_20	AN19B060	AN_10	flight steering 2	CNS_01
720575941555473665	3.0395732	6.669268000000001	720575941555473665	77829000298245804	169059, 35013, 3842	left	central_brain	central_brain_intrinsic	SLPa&l1_lateral	NA	NA	PLP037b	PLP037b	NA	NA	NA	CNS_04
720575941593942312	6.169058	7.623556599999999	720575941565566215	77969805902553980	172336, 36880, 1627	left	optic_lobe	visual_projection	NA	NA	NA	MTe03	MTe03	NA	NA	NA	CNS_07
720575941575003401	1.9621629999999999	6.547802	720575941575003401	76914137367925015	141868, 33540, 1856	left	central_brain	central_brain_intrinsic	putative_primary	NA	NA	ALIN2	ALIN2	NA	NA	NA	CNS_04
720575941571145972	6.313159	1.7737798999999999	720575941508680976	74028881619275145	58446,29882,2718	right	optic_lobe	visual_projection	NA	NA	NA	MeTu3c	MeTu3c	NA	NA	NA	CNS_07
720575941653646609	12.838782	12.112256	720575941653646609	76702825111304948	136275, 27652, 2403	left	central_brain	central_brain_intrinsic	ALlv1	NA	NA	VC5_lvPN	VC5_lvPN	NA	NA	NA	CNS_11
720575941613014291	2.65217	11.548394999999998	720575941613014291	77758493847465364	167851,31823,3041	left	central_brain	central_brain_intrinsic	VLPl&p1_lateral	NA	NA	CB2390	CB2390	NA	NA	NA	CNS_09
720575941516901722	9.301360999999998	5.21871	720575941448125716	75858126041463730	111007,20410,5272	right	central_brain	central_brain_intrinsic	SMPad1	NA	NA	SMP103	SMP103	NA	NA	NA	CNS_08
720575941536140522	10.7968025	9.288290999999997	720575941467786518	76632181824831755	134267, 19721, 3711	left	central_brain	central_brain_intrinsic	putative_primary	NA	NA	MBON09	MBON09	NA	NA	NA	CNS_11
720575941467393302	0.8127413000000001	5.570231000000001	720575941467393302	76633212415762701	134725, 49909, 2979	left	central_brain	central_brain_intrinsic	AOTUv1_ventral	NA	NA	PS019	PS019	NA	NA	NA	CNS_04
720575941524278553	-7.914009	0.055016246	720575941524278553	76004704618095483	115943, 192764, 4915	right	ventral_nerve_cord	ventral_nerve_cord_intrinsic	07B	NA	NA	IN07B098	NA	IN07B098	NA	NA	CNS_01
720575941547411561	9.717432	-4.464087999999999	720575941525982489	76562156678320893	133033, 29572, 3824	left	central_brain	central_brain_intrinsic	DM4_CX_d3	NA	NA	FS3	FS1A	NA	NA	NA	CNS_13
720575941554162971	5.654531499999998	10.060932000000001	720575941554162971	78110337903973898	176320, 32528, 4342	left	optic_lobe	visual_projection	VPNd2	NA	NA	LC10a	LC10a	NA	NA	NA	CNS_07
720575941540138269	-6.684894599999999	13.34062	720575941540138269	76988423189880626	144687, 150439, 2295	right	ventral_nerve_cord	ventral_nerve_cord_intrinsic	14A	tactile	NA	IN14A013	NA	IN14A013	NA	NA	CNS_02
720575941549706529	7.542931599999999	5.579633700000001	720575941549706529	77829206658485864	168192, 42272, 4783	left	central_brain	central_brain_intrinsic	LHp2	NA	NA	CB1495	CB1495	NA	NA	NA	CNS_08
720575941689931638	1.4635353999999998	8.712316	720575941578827089	77196437045997939	150384, 59152, 2289	left	central_brain	NA	NA	NA	NA	NA	auto:CB2392	NA	NA	NA	NA
720575941549182241	7.696110699999999	6.343592	720575941549182241	76772644502138193	138592, 11056, 3923	left	central_brain	NA	NA	NA	NA	NA	NA	NA	NA	NA	CNS_08
720575941591780648	-8.029892	10.670237	720575941591780648	75863966660287859	111305, 192941, 3248	right	ventral_nerve_cord	ventral_nerve_cord_intrinsic	20A.22A	NA	NA	IN20A.22A053	NA	IN20A.22A053	NA	NA	CNS_02
720575941597678889	-9.263525	9.993994	720575941597678889	75793392025743685	109780, 186679, 4132	right	ventral_nerve_cord	ventral_nerve_cord_intrinsic	03A	NA	NA	IN03A058	NA	IN03A058	NA	NA	CNS_02
720575941560978733	2.665471	11.824029	720575941560978733	76843768422714401	140848, 32768, 1205	left	central_brain	central_brain_intrinsic	LALv1_ventral	NA	NA	AVLP454_b	AVLP454_b	NA	NA	NA	CNS_09
720575941475388721	13.776912999999999	0.49493911999999995	720575941475388721	76210587834953825	122504, 38075, 3689	right	central_brain	central_brain_intrinsic	DM2_CX_p	NA	NA	vDeltaC	vDeltaC	NA	NA	NA	CNS_13
720575941452320051	-9.478732	5.257609400000001	720575941452320051	75653754452034495	104988, 221154, 5802	right	ventral_nerve_cord	ventral_nerve_cord_intrinsic	06A	NA	NA	IN06A066	NA	IN06A066	NA	NA	CNS_03
720575941490593077	6.055162	5.728473	720575941490593077	75576994192208630	103714, 30089, 3369	right	central_brain	central_brain_intrinsic	CREl1	NA	NA	LAL114	LAL114	NA	NA	NA	CNS_07
720575941468966208	-8.613200999999998	-0.22718501	720575941468966208	76074454954395027	118246, 175394, 5279	right	ventral_nerve_cord	ventral_nerve_cord_intrinsic	12A	NA	NA	IN12A054	NA	IN12A054	NA	NA	CNS_01
720575941548880520	9.110162999999998	6.8494053	720575941460184390	77265912906574253	152407, 31402, 4034	left	central_brain	central_brain_intrinsic	putative_primary	NA	NA	SLP005	SLP005	NA	NA	NA	CNS_08
720575941559652644	3.5609968000000003	-0.7701479	720575941457825094	74873993877903816	82841, 49156, 3074	right	optic_lobe	visual_projection	VPNp&v1_ventral	NA	NA	LT77	LT77	NA	NA	NA	CNS_10
720575941570809160	-5.609351	11.840751	720575941570809160	76144066979079027	120498, 152770, 2232	left	ventral_nerve_cord	ventral_nerve_cord_intrinsic	13B	NA	NA	IN13B059	NA	auto:IN20A.22A052	NA	NA	CNS_02
720575941573299528	15.821752	14.138967499999998	720575941573299528	77055425283132240	146840,49471,4390	left	central_brain	central_brain_intrinsic	MBp2	NA	NA	KCab	KCab	NA	NA	NA	CNS_11
720575941583044473	4.2801184999999995	-0.051686324000000006	720575941571726664	74662818724787264	75953, 47483, 2371	right	optic_lobe	visual_projection	NA	NA	NA	LC20b	LC20b	NA	NA	NA	CNS_10
720575941524016461	-7.979197500000001	9.314029	720575941524016461	76918673524425265	142045, 169272, 4400	left	ventral_nerve_cord	ventral_nerve_cord_intrinsic	01A	NA	NA	IN01A050	NA	IN01A050	NA	NA	CNS_02
720575941659689752	-2.9795719999999997	-9.439752	720575941440523605	76492269305620565	130841, 43919, 4958	left	central_brain	central_brain_intrinsic	PBp1	NA	NA	Delta7	Delta7	NA	NA	NA	CNS_13
720575941449174365	4.640062	3.7177842000000005	720575941449174365	75084137903846936	88592, 20576, 2628	right	central_brain	central_brain_intrinsic	CREl1	NA	NA	CL123,CRE061	CL123,CRE061	NA	NA	NA	CNS_05
720575941584571743	1.4618740999999997	5.6402035	720575941584571743	76071018175341941	118016, 73168, 2257	right	central_brain	central_brain_intrinsic	LB19	NA	NA	CB1435	CB1435	NA	NA	NA	CNS_04
720575941474078048	10.849782000000001	10.487017	720575941474078048	77477225565670752	158228, 38362, 4951	left	central_brain	central_brain_intrinsic	VLPl&p1_posterior	NA	NA	LHPV7a1a	LHPV7a1a	NA	NA	NA	CNS_11
720575941564779874	-2.675141	-8.986394	720575941564779874	75858813034753501	111678, 40917, 4408	right	central_brain	central_brain_intrinsic	DM2_CX_v	NA	NA	PFNp	PFNp	NA	NA	NA	CNS_13
720575941611048294	13.888432500000002	-3.2455516	720575941611048294	75225563123792878	93417,42828,4680	right	central_brain	central_brain_intrinsic	MBp4	NA	NA	KCg-m	KCg-m	NA	NA	NA	CNS_12
720575941442824795	5.927570299999999	2.0658765	720575941576838504	76351806493831538	125086,51315,4175	left	central_brain	visual_centrifugal	DM1_posterior	NA	NA	cM14	cM14	NA	NA	NA	CNS_07
720575941517593966	10.784266999999998	-0.14781861000000002	720575941517593966	75717594040245603	106895,25580,2590	right	central_brain	central_brain_intrinsic	ALv1	NA	NA	CB3457	CB3457	NA	NA	NA	CNS_12
720575941604658873	3.1049376000000004	4.804595999999999	720575941404872048	75506831002936636	101248, 36816, 1239	right	central_brain	central_brain_intrinsic	putative_primary	NA	NA	WED075	WED075	NA	NA	NA	CNS_04
720575941559274867	-7.147899999999999	0.06852582000000002	720575941559274867	75793117483356415	110200,178448,5413	right	ventral_nerve_cord	ventral_nerve_cord_intrinsic	03B	NA	NA	IN03B070	NA	IN03B070	NA	NA	CNS_01
720575941547347316	-6.987571	1.2576282999999997	720575941547347316	76285561186865852	123135, 174991, 5257	left	ventral_nerve_cord	ventral_nerve_cord_intrinsic	12A	NA	NA	IN12A063	NA	IN12A063	NA	NA	CNS_01
720575941559799155	5.5507480000000005	7.9674043999999995	720575941559799155	76843700508386362	139782,32702,4205	right	central_brain	central_brain_intrinsic	DM6_posterior	NA	NA	CB1576	CB1576	NA	NA	NA	CNS_07
720575941528872870	5.2010950000000005	5.989489000000001	720575941448899253	77477362870648426	158684,41908,4533	left	central_brain	central_brain_intrinsic	SLPa&l1_lateral	NA	NA	PLP046b	PLP046b	NA	NA	NA	CNS_08
720575941528872870	5.2010950000000005	5.989489000000001	720575941639622005	78180431568867862	179760, 24048, 3541	left	central_brain	central_brain_intrinsic	SLPa&l1_lateral	NA	NA	PLP046b	PLP046b	NA	NA	NA	CNS_07
720575941618329301	7.855182999999999	-6.194387399999999	NA	NA	NA	NA	NA	NA	NA	NA	NA	NA	NA	NA	NA	NA	NA
720575941642898808	10.207694	5.739990700000001	720575941642898808	76351050243925911	126045, 30496, 2862	left	central_brain	central_brain_intrinsic	DM2_central	NA	NA	CB1071	CB1071	NA	NA	NA	CNS_08
720575941451926906	-12.35729	2.6710374	720575941451926906	75513841664156851	101214, 244850, 5929	left	ventral_nerve_cord	ventral_nerve_cord_intrinsic	TBD	NA	NA	INXXX228	NA	INXXX228	NA	NA	CNS_03
720575941529259396	5.25746	7.269043400000001	720575941529259396	76843700307076772	140712,32512,3446	left	central_brain	central_brain_intrinsic	VLPl&p1_posterior	NA	NA	CB1127	CB1127	NA	NA	NA	CNS_07
720575941583916422	-6.724831999999999	0.7177372999999999	720575941583916422	75372485163646463	96784, 226591, 3892	right	ventral_nerve_cord	ventral_nerve_cord_intrinsic	16B	proprioception	NA	IN16B089	NA	IN16B089	NA	NA	CNS_01
720575941624286602	4.3187537	-0.11025432	720575941624286602	74451506334207110	70596,42729,2504	right	optic_lobe	visual_projection	VPNd2	NA	NA	LC10a	LC10a	NA	NA	NA	CNS_10
720575941588503948	-6.3898425	8.613287999999999	720575941588503948	76212442992631577	121310, 92500, 2759	right	neck_connective	ascending	08B	NA	NA	AN08B112	AN_GNG_164	AN08B112	AN_26	walking	CNS_02
720575941530304132	10.100349999999999	0.7744493	720575941435542926	74521463231041040	72519,29224,4199	right	central_brain	central_brain_intrinsic	VLPl4_dorsal	NA	NA	CB3726	CB3726	NA	NA	NA	CNS_12
720575941487379778	1.7465192999999999	1.8422413	720575941414047121	74732706365817054	78914,33655,2213	right	central_brain	central_brain_intrinsic	VLPl&p2_lateral	NA	NA	AVLP147	AVLP147	NA	NA	NA	CNS_05
720575941531285944	2.8920354999999995	-2.0105994	720575941413784977	74240468820762301	64941, 44398, 2354	right	optic_lobe	visual_projection	NA	NA	NA	LC25	LC25	NA	NA	NA	CNS_10
720575941514055059	-8.703696	11.506608	720575941514055059	76778691682458822	139247, 190799, 3576	left	ventral_nerve_cord	ventral_nerve_cord_intrinsic	01B	NA	NA	IN01B067	NA	IN01B067	NA	NA	CNS_02
720575941548265908	1.8136195	9.976882000000002	720575941414309268	77688056383253085	164203, 29719, 2839	left	central_brain	central_brain_intrinsic	VLPl&p2_lateral	NA	NA	AVLP149	AVLP149	NA	NA	NA	CNS_05
720575941563469207	-5.641202400000001	11.684038	720575941563469207	75933029532773403	112756, 155593, 2354	right	ventral_nerve_cord	ventral_nerve_cord_intrinsic	20A.22A	NA	NA	IN20A.22A056	NA	IN20A.22A056	NA	NA	CNS_02
720575941691002264	-6.7168827	12.238494	720575941691002264	76354829614367417	126929, 141627, 2285	right	neck_connective	ascending	08B	NA	NA	AN08B031	AN_GNG_90	AN08B031	AN_17	reproduction	CNS_02
720575941614718361	2.1333575000000002	5.894132599999999	720575941614718361	76632937604735262	133732,41196,3142	left	central_brain	central_brain_intrinsic	AOTUv1_ventral	NA	NA	(PS023,PS024)b	(PS023,PS024)b	NA	NA	NA	CNS_04
720575941624679835	1.486917	-2.9703608	720575941624679835	74240744168711402	64320, 51920, 4252	right	optic_lobe	visual_projection	VPNp3	NA	NA	LC11	LC11	NA	NA	NA	CNS_10
720575941597285788	-9.099144	11.185835	720575941597285788	76848992042104663	139779,189695,4644	left	ventral_nerve_cord	ventral_nerve_cord_intrinsic	21A	NA	NA	IN21A047	NA	IN21A047	NA	NA	CNS_02
720575941644078497	-2.9847932000000004	-9.434739	720575941644078497	76633144098568532	134116,47539,4387	left	central_brain	central_brain_intrinsic	DM4_CX_p	NA	NA	PFNp_b	PFNp	NA	NA	NA	CNS_13
720575941554818468	-10.388966	7.2943739999999995	720575941554818468	76357167149809237	125790, 211706, 6208	left	ventral_nerve_cord	ventral_nerve_cord_intrinsic	08A	NA	NA	IN08A037	NA	IN08A037	NA	NA	CNS_02
720575941527162278	15.087766	13.174579	720575941527162278	76844112959628869	139669,43016,4785	left	central_brain	central_brain_intrinsic	MBp1	NA	NA	KCg-m	KCg-m	NA	NA	NA	CNS_11
720575941671210407	8.905855	3.0565223999999995	720575941671210407	74662132134394800	77485,27602,4817	right	central_brain	central_brain_intrinsic	SLPp&v1_posterior	NA	NA	CB3268	CB3268	NA	NA	NA	CNS_12
720575941671603623	2.7869244	10.171672999999998	720575941671603623	77265912839441643	153461, 32001, 3784	left	central_brain	central_brain_intrinsic	VLPl2_medial	NA	NA	AVLP189_a	AVLP189_a	NA	NA	NA	CNS_09
720575941560585640	-8.832925	9.796670999999998	720575941560585640	75863760770296951	110635, 187856, 4272	right	ventral_nerve_cord	ventral_nerve_cord_intrinsic	03A	NA	NA	IN03A074	NA	IN03A074	NA	NA	CNS_02
720575941590387012	5.451049000000001	5.839042700000001	720575941519035820	75506625247290505	101431, 30283, 2812	right	central_brain	central_brain_intrinsic	VLPl2_medial	NA	NA	LAL051	LAL051	NA	NA	NA	CNS_07
720575941519560108	-3.0781806	2.7240133	720575941519560108	77125380838185575	149264, 37328, 1263	left	central_brain	central_brain_intrinsic	putative_primary	NA	NA	CB0713	CB0713	NA	NA	NA	CNS_06
720575941431086511	-9.956612000000002	7.416705	720575941431086511	76146404581862708	120406, 221777, 6486	left	ventral_nerve_cord	ventral_nerve_cord_intrinsic	04B	NA	NA	IN04B007	NA	IN04B007	NA	NA	CNS_02
720575941431348655	9.138823499999997	6.976063700000002	720575941431348655	77477225699933059	158182,37494,5484	left	central_brain	central_brain_intrinsic	LHd2	NA	NA	CB1984	CB1984	NA	NA	NA	CNS_08
720575941669506481	1.2410629999999998	-1.4980961	720575941669506481	74521943797706808	71740,43520,2460	right	optic_lobe	visual_projection	VPNp2	NA	NA	LC18	LC18	NA	NA	NA	CNS_10
720575941544594868	-7.3852205	10.576681	720575941544594868	76074729362383202	116833, 183712, 3443	left	ventral_nerve_cord	ventral_nerve_cord_intrinsic	12B	NA	NA	IN12B031	NA	IN12B031	NA	NA	CNS_02
720575941547478452	12.305365	11.691921999999998	720575941547478452	78180363050330887	180160, 21264, 4191	left	central_brain	central_brain_intrinsic	VPNl&d1_dorsal	NA	NA	CB1389	CB1389	NA	NA	NA	CNS_11
720575941603839417	2.3017529999999997	5.626199199999999	720575941603839417	76069918864550390	116749, 40334, 2936	right	central_brain	central_brain_intrinsic	putative_primary	NA	NA	CB0751	CB0751	NA	NA	NA	CNS_04
720575941633854907	1.4576696999999996	5.624604999999999	720575941633854907	76281918249150060	122931,65923,2141	left	central_brain	central_brain_intrinsic	LB19	NA	NA	CB2774	CB2774	NA	NA	NA	CNS_04
720575941543939516	3.8421687999999996	7.334224	720575941543939516	75788443754128605	110407,40376,2509	right	central_brain	central_brain_intrinsic	VESa2	NA	NA	CB1891	CB1891	NA	NA	NA	CNS_07
720575941534062821	-6.1037107	2.7328567999999995	720575941458873796	76355998449258494	126769, 177705, 4527	right	ventral_nerve_cord	ventral_nerve_cord_intrinsic	06B	NA	NA	IN06B061	NA	IN06B061	NA	NA	CNS_01
720575941644323173	7.978840400000001	-6.1365232	720575941631757765	76140219291956440	119153, 38443, 4390	left	central_brain	central_brain_intrinsic	DM2_CX_d2	NA	NA	FC1D	NA	NA	NA	NA	CNS_13
720575941631233477	4.741029700000001	-3.3692640999999997	720575941631233477	73959474679149754	56802, 58581, 1619	right	optic_lobe	visual_projection	NA	NA	NA	LLPC3	LLPC3	NA	NA	NA	CNS_10
720575941488102857	-8.596533	10.152683000000001	720575941488102857	77130329714243157	147476, 186345, 5233	left	ventral_nerve_cord	ventral_nerve_cord_intrinsic	13A	NA	NA	IN13A034	NA	IN13A034	NA	NA	CNS_02
720575941625990602	5.7898383	7.913359600000001	720575941625990602	77688606072586893	164754,46323,2809	left	optic_lobe	visual_projection	VLPp&l1_lateral	NA	NA	LC41	LC41	NA	NA	NA	CNS_07
720575941539614157	-2.5468022999999995	2.3920089999999994	720575941539614157	76703099586461590	136773, 36418, 843	left	central_brain	central_brain_intrinsic	putative_primary	NA	NA	CB0884	CB0884	NA	NA	NA	CNS_06
720575941489151438	13.808543	-3.1431656	720575941489151438	75366575557119457	98176, 49712, 4953	right	central_brain	central_brain_intrinsic	MBp3	NA	NA	KCapbp-ap1	KCapbp-ap1	NA	NA	NA	CNS_12
720575941509991890	2.7225582999999998	6.157902199999999	720575941509991890	77266599766062857	152500,52581,2810	left	central_brain	central_brain_intrinsic	SLPa&l1_lateral	NA	NA	WED041b	WED041b	NA	NA	NA	CNS_04
720575941431086551	-11.720709999999999	8.375380500000002	720575941431086551	75513154200908408	100431,225152,4879	right	ventral_nerve_cord	ventral_nerve_cord_intrinsic	19A	NA	NA	IN19A011	NA	IN19A011	NA	NA	CNS_02
720575941516676568	-8.694989	-0.1431307	720575941516676568	76216085862687978	122481, 200737, 5408	left	ventral_nerve_cord	ventral_nerve_cord_intrinsic	07B	NA	NA	IN07B087	NA	IN07B087	NA	NA	CNS_01
720575941550964797	11.497522	11.0672655	720575941470014941	77055081954489878	147392, 40240, 5560	left	central_brain	central_brain_intrinsic	SLPpm1	NA	NA	LHCENT12a	LHCENT12a	NA	NA	NA	CNS_11
720575941597555333	14.628646999999999	12.466235000000001	720575941630709218	76914619209748644	143087,47587,4997	left	central_brain	central_brain_intrinsic	MBp1	NA	NA	KCg-m	KCg-m	NA	NA	NA	CNS_11
720575941537779171	5.828139299999999	2.1941774	720575941537779171	74733187536550404	78832,48069,2799	right	optic_lobe	visual_projection	NA	NA	NA	LTe22	LTe22	NA	NA	NA	CNS_07
720575941611834854	-10.402988	3.9544426999999995	720575941611834854	75724604232576567	107522,233972,5811	left	ventral_nerve_cord	ventral_nerve_cord_intrinsic	TBD	NA	NA	INXXX396	NA	INXXX396	NA	NA	CNS_03
720575941491772903	10.993833	4.1742610000000004	720575941491772903	76281093548249744	124309,41158,1856	left	central_brain	central_brain_intrinsic	LB5	NA	NA	CB1049	CB1049	NA	NA	NA	CNS_06
720575941610393065	-10.227206999999998	4.178032	720575941610393065	75091491693370584	89760, 240272, 5801	right	ventral_nerve_cord	ventral_nerve_cord_intrinsic	TBD	NA	NA	INXXX440	NA	INXXX440	NA	NA	CNS_03
720575941611572713	15.372801	12.944482	720575941611572713	77336762955366142	154853,46497,4997	left	central_brain	central_brain_intrinsic	NA	NA	NA	KC	auto:KCg-m	NA	NA	NA	CNS_11
720575941502389739	3.5635924	13.695326	720575941502389739	77969669067650935	173072, 34160, 3970	left	optic_lobe	visual_projection	VPNd3	NA	NA	LC9	LC9	NA	NA	NA	CNS_09
720575941630971372	-6.889102	8.861668	720575941630971372	76142074248433283	120451, 92500, 2754	right	neck_connective	ascending	08B	NA	NA	AN08B086	AN_GNG_SAD_32	AN08B086	AN_21	proprioceptive	CNS_02
720575941533584874	2.7947717000000005	6.1833334	720575941533584874	77125724838541836	147506, 48674, 2768	left	central_brain	central_brain_intrinsic	DM5_ventral	NA	NA	WED155a	WED155a	NA	NA	NA	CNS_04
720575941686545903	-10.322956000000001	7.4266167	720575941686545903	75936053793914837	113920, 245552, 4764	left	ventral_nerve_cord	ventral_nerve_cord_intrinsic	04B	NA	NA	IN04B029	NA	IN04B029	NA	NA	CNS_02
720575941432490159	10.71349	10.161914999999999	720575941459004912	76702825111369655	135755, 27495, 2430	left	central_brain	central_brain_intrinsic	ALlv1	NA	NA	CB1988	CB1988	NA	NA	NA	CNS_11
720575941569367540	5.9343643	13.03473	720575941569367540	78181668183560464	179056, 59984, 2206	left	optic_lobe	visual_projection	NA	NA	NA	LLPC2	LLPC2	NA	NA	NA	CNS_09
720575941478424628	4.585657	0.17918491	720575941578280437	74380656956377072	68208, 26656, 4045	right	optic_lobe	visual_projection	VPNd2	NA	NA	LC10a	LC10a	NA	NA	NA	CNS_10
720575941576969717	-7.501240300000001	9.495062	720575941576969717	76003398478493987	114891,153840,3210	right	ventral_nerve_cord	ventral_nerve_cord_intrinsic	19A	proprioception	NA	IN19A117	NA	IN19A117	NA	NA	CNS_02
720575941523099127	-5.767348	3.2932963	720575941523099127	76001336827377850	114889, 92500, 3061	right	neck_connective	descending	LB12	NA	NA	DNg05_a	DNg05_a	DNut053	DN_02	flight steering 1	CNS_01
720575941569367546	-7.0339785	7.8324447	720575941569367546	76144204954707500	120246, 157695, 4207	right	neck_connective	ascending	TBD	NA	NA	ANXXX023	SA_DMT_ADMN_5	ANXXX023	AN_27	landing	CNS_02
720575941573823995	4.894911999999999	4.6898236	720575941573823995	75718281704782790	108483, 46987, 4384	right	central_brain	central_brain_intrinsic	DM2_or_DM3_posterior	NA	NA	CB1853	CB1853	NA	NA	NA	CNS_07
720575941571464699	-8.008174999999998	1.2433891	720575941571464699	76145442039661111	120593, 192585, 4783	right	ventral_nerve_cord	ventral_nerve_cord_intrinsic	02A	NA	NA	IN02A062	NA	IN02A062	NA	NA	CNS_01
720575941563731463	-7.647793	9.679891	720575941563731463	76425885687419342	128755,163348,2749	NA	ventral_nerve_cord	ventral_nerve_cord_intrinsic	23B	NA	NA	IN23B072	NA	IN23B072	NA	NA	CNS_02
720575941572251144	-7.4967440000000005	1.4428679999999998	720575941572251144	76567379895451001	132744, 185961, 5872	left	ventral_nerve_cord	ventral_nerve_cord_intrinsic	03B	NA	NA	w-cHIN	NA	w-cHIN	NA	NA	CNS_01
720575941528626342	10.8178835	10.454213	720575941575003656	77899506549249865	170400, 40704, 4326	left	central_brain	central_brain_intrinsic	LHp1	NA	NA	CB2211	CB2211	NA	NA	NA	CNS_11
720575941412531371	9.983387	1.2265881	720575941565435399	75858400181579407	111759, 27827, 2547	right	central_brain	central_brain_intrinsic	ALlv1	NA	NA	M_lvPNm28	M_lvPNm28	NA	NA	NA	CNS_12
720575941685890572	2.8585906	5.9003250000000005	720575941685890572	75436737539090314	100245,44882,2674	right	central_brain	central_brain_intrinsic	DM1_antero_ventral	NA	NA	LAL133b	LAL133b	NA	NA	NA	CNS_04
720575941653253649	13.743306999999998	-3.0809171	720575941653253649	75436875514715298	100015,47367,4677	right	central_brain	central_brain_intrinsic	MBp1	NA	NA	KCg-m	KCg-m	NA	NA	NA	CNS_12
720575941447863828	7.674456999999999	-6.3119993	720575941447863828	75788100491758784	109211,28785,3594	right	central_brain	central_brain_intrinsic	LALv1_dorsal	NA	NA	FB4H	FB5N	NA	NA	NA	CNS_13
720575941447732756	15.352665000000002	-5.3740353999999995	720575941447732756	75577475564137914	103129,44317,4680	right	central_brain	central_brain_intrinsic	MBp1	NA	NA	KCab	KCab	NA	NA	NA	CNS_12
720575941525458457	4.57382	-3.5167937	720575941525458457	73959474612145885	56185, 57559, 1406	right	optic_lobe	visual_projection	NA	NA	NA	LPC1	LPC1	NA	NA	NA	CNS_10
720575941554294299	8.562897000000001	5.4981785	720575941554294299	77336419290497974	154010,35000,4613	left	central_brain	central_brain_intrinsic	VLPl&p1_posterior	NA	NA	CB3614	CB3614	NA	NA	NA	CNS_08
720575941655984601	15.791919999999998	13.691096	720575941415489052	77055219124534595	147017, 44100, 4357	left	central_brain	central_brain_intrinsic	MBp2	NA	NA	KCab	KCab	NA	NA	NA	CNS_11
720575941655984601	15.791919999999998	13.691096	720575941415489052	77055219124534595	147017,44100,4357	left	central_brain	central_brain_intrinsic	NA	NA	NA	KC	auto:KCab	NA	NA	NA	CNS_11
720575941492492494	-6.7118263	12.347196	720575941540138525	76143792369692853	119286, 145176, 3285	right	ventral_nerve_cord	ventral_nerve_cord_intrinsic	08A	NA	NA	IN08A036	NA	IN08A036	NA	NA	CNS_02
720575941508355095	5.888866	8.083437000000002	720575941416668700	78321031752318182	183072, 19696, 4016	left	central_brain	central_brain_intrinsic	VLPl2_posterior	NA	NA	LHAV2g5	LHAV2g5	NA	NA	NA	CNS_07
720575941401071139	14.717637999999999	-3.8558949999999994	720575941401071139	75507175539321890	100436,46618,4637	right	central_brain	central_brain_intrinsic	MBp1	NA	NA	KCg-m	KCg-m	NA	NA	NA	CNS_12
720575941628349990	-3.1825056	4.409673700000002	720575941628349990	76353180547807950	125993, 92500, 2902	right	neck_connective	descending	MX12__prim	NA	NA	DNge029	DNge029	DNfl044	DN_11	grooming	CNS_06
720575941593222696	5.480134	3.254285	720575941593222696	74944637366172328	85616, 58464, 2658	right	central_brain	central_brain_intrinsic	VPNp&v1_ventral	NA	NA	PLP181	PLP181	NA	NA	NA	CNS_07
720575941436198444	-8.605563	-0.3666892	720575941436198444	76004567246686457	115559, 189662, 5332	right	ventral_nerve_cord	ventral_nerve_cord_intrinsic	06A	NA	NA	IN06A108	NA	IN06A108	NA	NA	CNS_01
720575941353229872	13.714720999999997	0.4233909800000001	720575941353229872	75717800534403880	107681, 32035, 3944	right	central_brain	central_brain_intrinsic	DM2_CX_p	NA	NA	hDeltaG	hDeltaG	NA	NA	NA	CNS_13
720575941352181296	11.547852999999998	-0.057230264	720575941352181296	75647019137803036	104842, 18684, 2658	right	central_brain	central_brain_intrinsic	ALl1_dorsal	NA	NA	CB3679	CB3679	NA	NA	NA	CNS_12
720575941476568628	15.700526	14.434522999999999	720575941476568628	76844181612271955	140166,46946,4605	left	central_brain	central_brain_intrinsic	NA	NA	NA	KC	auto:KCab	NA	NA	NA	CNS_11
720575941590208055	7.322705999999999	11.777932999999999	720575941590208055	75084206891979009	89152,23067,3757	right	central_brain	central_brain_intrinsic	AOTUv3_dorsal	NA	NA	TuBu06b	TuBu06b	NA	NA	NA	CNS_07
720575941438426687	8.826341	8.504942999999999	720575941438426687	77195819107556203	150479,40122,4342	left	central_brain	central_brain_intrinsic	NA	NA	NA	KC	auto:KCg-d	NA	NA	NA	CNS_07
720575941589290564	2.2310858	1.9443659999999998	720575941589290564	75154644154309840	90380,25625,2978	right	central_brain	central_brain_intrinsic	VLPa1_medial	NA	NA	CB1090	CB1090	NA	NA	NA	CNS_05
720575941572120136	-5.990144	9.212437000000001	720575941572120136	76212442992150961	121657, 92500, 2593	right	neck_connective	ascending	05B	NA	NA	AN05B078	AN_AVLP_GNG_23	AN05B078	AN_19	feeding	CNS_02
720575941499878625	12.191347999999998	11.589042000000001	720575941610786378	77758837981621628	167328, 41808, 5099	left	central_brain	NA	NA	NA	NA	NA	auto:CB1160	NA	NA	NA	CNS_11
720575941513793100	-11.832344	8.524204	720575941513793100	75513360158493235	100759, 229610, 4290	right	ventral_nerve_cord	ventral_nerve_cord_intrinsic	20A.22A	NA	NA	IN20A.22A066	NA	IN20A.22A066	NA	NA	CNS_02
720575941524803149	7.842710499999999	5.7080746	720575941524803149	75858263346054956	111702,24040,4663	left	central_brain	central_brain_intrinsic	SMPad3	NA	NA	CB0950	CB0950	NA	NA	NA	CNS_08
720575941450616398	4.2375039999999995	5.905727000000001	720575941450616398	76844181477824776	139567,46937,4034	left	central_brain	central_brain_intrinsic	putative_primary	NA	NA	PS203a	PS203a	NA	NA	NA	CNS_07
720575941539824789	-7.137464499999999	12.833544000000002	720575941659414096	77199185959201949	151478, 139931, 2805	left	ventral_nerve_cord	ventral_nerve_cord_intrinsic	13A	NA	NA	IN13A035	NA	IN13A035	NA	NA	CNS_02
720575941539824789	-7.137464499999999	12.833544000000002	720575941488936498	77410429697385384	156993, 145150, 2892	NA	ventral_nerve_cord	ventral_nerve_cord_intrinsic	NA	NA	NA	NA	NA	auto:SNxxxx	NA	NA	NA
720575941659283024	1.0122638	6.9888900000000005	720575941659283024	75366575020149297	96942,50802,2832	right	central_brain	central_brain_intrinsic	DM6_ventral	NA	NA	CB2501	CB2501	NA	NA	NA	CNS_04
720575941615200531	1.7418510999999999	1.8364426	720575941644340818	76280613183427213	124318,28323,4574	right	central_brain	central_brain_intrinsic	putative_primary	NA	NA	AVLP018	AVLP018	NA	NA	NA	CNS_05
720575941555605075	3.905211	4.9235109999999995	720575941555605075	75717938107192501	107623, 35884, 4353	right	central_brain	central_brain_intrinsic	SMPad2	NA	NA	PS003,PS006	PS003,PS006	NA	NA	NA	CNS_07
720575941534416003	2.4010683999999993	10.430297	720575941440523861	77687850426200180	164629,24449,3616	left	central_brain	central_brain_intrinsic	VLPl&d1_dorsal	NA	NA	CB0930	CB0930	NA	NA	NA	CNS_05
720575941441572443	9.852148000000001	1.370498	720575941441572443	74662132067097448	76499, 28564, 4493	right	central_brain	central_brain_intrinsic	LHa2	NA	NA	CB2133	CB2133	NA	NA	NA	CNS_12
720575941506190942	5.327058299999999	5.709606600000001	720575941506190942	75014456824124886	86629, 42019, 4407	right	central_brain	central_brain_intrinsic	putative_primary	NA	NA	ATL043	ATL043	NA	NA	NA	CNS_07
720575941584047711	6.461194	7.217643700000001	720575941584047711	76914412984021649	142199,42063,4668	left	central_brain	central_brain_intrinsic	DM3_dorso_lateral	NA	NA	SMP319	SMP319	NA	NA	NA	CNS_08
720575941681732029	5.913412	2.4318378	720575941431873121	74310425248001451	67384,32592,2331	right	central_brain	visual_centrifugal	NA	NA	NA	aMe4	aMe4	NA	NA	NA	CNS_07
720575941642374757	14.638677999999997	12.243709999999998	720575941642374757	77125450429972564	148439,40189,4417	left	central_brain	central_brain_intrinsic	MBp3	NA	NA	KCapbp-ap1	KCapbp-ap1	NA	NA	NA	CNS_11
720575941671360177	5.717781499999999	13.331117999999998	720575941611572838	78392018501606751	184443,37735,2063	left	optic_lobe	visual_projection	VPNd1	NA	NA	LPLC4	LPLC4	NA	NA	NA	CNS_09
720575941536056042	2.5622802	14.0459795	720575941576838760	77688743712606774	165744, 50016, 3480	left	optic_lobe	visual_projection	VPNp2	NA	NA	LC18	LC18	NA	NA	NA	CNS_09
720575941593747051	10.270214	0.29910564	720575941593747051	74662407079305277	77179,35421,5029	right	central_brain	central_brain_intrinsic	LHp2	NA	NA	CB0972	CB0972	NA	NA	NA	CNS_12
720575941594795633	-6.313884299999999	12.365072000000001	720575941594795633	76143861155731281	118990, 146404, 3356	right	ventral_nerve_cord	ventral_nerve_cord_intrinsic	08A	NA	NA	IN08A049	NA	IN08A049	NA	NA	CNS_02
720575941569629810	9.729767999999998	9.041800499999999	720575941569629810	77336694236166041	155008, 44800, 5109	left	central_brain	central_brain_intrinsic	DL1_dorsal	NA	NA	LHPV5c3	LHPV5c3	NA	NA	NA	CNS_11
720575941627076251	1.3297551	6.688787499999999	720575941548658292	76914274941031314	141606, 38732, 2324	left	central_brain	central_brain_intrinsic	WEDd1	NA	NA	CB2710	CB2710	NA	NA	NA	CNS_04
720575941547347572	-6.587229700000001	0.44824063999999997	720575941547347572	76003742545710451	114754, 165506, 5036	right	ventral_nerve_cord	ventral_nerve_cord_intrinsic	02A	proprioception	NA	IN02A042	NA	IN02A042	NA	NA	CNS_01
720575941475297120	3.2315643	14.723319999999998	720575941637262965	78040381274667209	175504, 43660, 3351	left	optic_lobe	visual_projection	VPNv1	NA	NA	LC17	LC17	NA	NA	NA	CNS_09
720575941537048001	7.587384999999999	-6.362016699999999	720575941643685496	76351325457588505	126537, 37345, 4213	right	central_brain	central_brain_intrinsic	DM2_CX_d1	NA	NA	FC1D	FC1D	NA	NA	NA	CNS_13
720575941460006128	-11.307567	3.7853289	720575941540269693	76142074315150088	119340, 92500, 2857	left	neck_connective	descending	SMPpv1	NA	NA	oviDNb	oviDNb	auto:ANXXX116	DN_16	reproduction	CNS_03
720575941477879426	-7.208606700000001	0.7687442000000001	720575941477879426	75863554813120356	111889, 180455, 5010	right	ventral_nerve_cord	ventral_nerve_cord_intrinsic	06A	NA	NA	IN06A057	NA	auto:IN06A042	NA	NA	CNS_01
720575941533585027	10.02764	5.483670000000001	720575941533585027	76280613250255461	123115,27809,4742	left	central_brain	central_brain_intrinsic	DM3_dorso_medial	NA	NA	SMP523,SMP524	SMP523,SMP524	NA	NA	NA	CNS_08
720575941526507140	-7.647832999999999	1.6982844000000001	720575941526507140	76566348834340066	131551, 155177, 4659	left	ventral_nerve_cord	ventral_nerve_cord_intrinsic	06A	NA	NA	IN06A082	NA	auto:IN06A113	NA	NA	CNS_01
720575941616635801	4.7111583	-3.3847340000000004	720575941410984559	74240469424943826	63968, 43200, 4698	right	optic_lobe	NA	NA	NA	NA	NA	auto:T5b	NA	NA	NA	NA
720575941546036872	4.034400499999999	12.07671	720575941546036872	77618237193703161	163468, 45917, 2118	left	optic_lobe	visual_projection	NA	NA	NA	LC24	LC24	NA	NA	NA	CNS_09
720575941431479945	10.560739500000002	10.127577999999998	720575941431479945	78180362849261652	178656, 20752, 3493	left	central_brain	central_brain_intrinsic	VLPl2_posterior	NA	NA	CB1843	CB1843	NA	NA	NA	CNS_11
720575941624024714	-5.858533999999999	-8.0422945	720575941624024714	75647294284449486	104685, 26716, 3798	right	central_brain	central_brain_intrinsic	EBa1	NA	NA	ER4d	ER4d	NA	NA	NA	CNS_13
720575941501996683	-5.9520736	1.3236652999999998	720575941501996683	76285835930729642	124361,183014,4821	right	ventral_nerve_cord	ventral_nerve_cord_intrinsic	19B	NA	NA	IN19B077	NA	IN19B077	NA	NA	CNS_01
720575941566480135	4.755516499999999	1.9885191999999998	720575941539352213	75084206958843076	89572, 24250, 3916	right	central_brain	central_brain_intrinsic	AOTUv3_dorsal	NA	NA	AOTUv3B_P02	AOTUv3B_P02	NA	NA	NA	CNS_07
720575941390978710	-3.0580689999999997	3.126719	720575941390978710	75788718162231465	110308, 48955, 720	right	central_brain	central_brain_intrinsic	putative_primary	NA	NA	CB0118	CB0118	NA	NA	NA	CNS_06
720575941564386967	0.924354	6.597412599999999	720575941564386967	76914687459287197	141314,50729,3140	left	central_brain	central_brain_intrinsic	DM4_ventral	NA	NA	CB1138	CB1138	NA	NA	NA	CNS_04
720575941691002520	-11.209846	3.2471151000000003	720575941691002520	75443197975199505	99552,235729,5763	right	ventral_nerve_cord	ventral_nerve_cord_intrinsic	TBD	NA	NA	INXXX443	NA	INXXX443	NA	NA	CNS_03
720575941563207319	-1.5260457	-8.655072	720575941563207319	76633075312370660	134930, 46996, 4283	left	central_brain	central_brain_intrinsic	DM4_CX_p	NA	NA	PFNa	PFNm	NA	NA	NA	CNS_13
720575941571989150	11.38164	0.1893149	720575941571989150	75858262809337142	111368,24052,2669	right	central_brain	central_brain_intrinsic	ALl1_ventral	NA	NA	M_lPNm11D	M_lPNm11D	NA	NA	NA	CNS_12
720575941458218655	14.753608	-4.5917144	720575941458218655	75436738210297967	99500,44551,5298	right	central_brain	central_brain_intrinsic	MBp1	NA	NA	KCg-m	auto:KCg-m	NA	NA	NA	CNS_12
720575941626802233	-1.1590459000000002	-8.526244	720575941626802233	75718419211184433	106656, 50608, 4787	right	central_brain	central_brain_intrinsic	DM4_CX_v	NA	NA	PFNa	PFNa	NA	NA	NA	CNS_13
720575941500030626	8.595529	5.2735147	720575941500030626	76280269787168724	123824, 17024, 5285	left	central_brain	central_brain_intrinsic	SMPad3	NA	NA	CB0313	CB0313	NA	NA	NA	CNS_08
720575941500292770	8.222408	6.8563104	720575941500292770	76773125605526459	139186, 25016, 4117	left	central_brain	central_brain_intrinsic	CREl1	NA	NA	CB3873	CB3873	NA	NA	NA	CNS_08
720575941413817199	9.809677	-4.3074154999999985	720575941505928869	76069713108792163	118673,33889,4384	left	central_brain	central_brain_intrinsic	DM2_CX_d2	NA	NA	FS4B	FS4B	NA	NA	NA	CNS_13
720575941516545708	3.7337140000000004	6.526817299999999	720575941516545708	75858881284755451	112415,42121,2714	right	central_brain	central_brain_intrinsic	VESa1	NA	NA	CB1418	CB1418	NA	NA	NA	CNS_04
720575941490855600	-5.711371400000001	10.515398	720575941490855600	75862729508085633	111778, 157282, 2371	right	ventral_nerve_cord	ventral_nerve_cord_intrinsic	20A.22A	NA	NA	IN20A.22A082	NA	IN20A.22A082	NA	NA	CNS_02
720575941576314550	2.3911312000000002	-2.0382	720575941576314550	74592518633300095	75287, 49923, 2213	right	optic_lobe	visual_projection	NA	NA	NA	LC15	LC15	NA	NA	NA	CNS_10
720575941484170938	8.612248	5.516693600000001	720575941484170938	75225357166998090	94172, 36170, 5566	right	central_brain	central_brain_intrinsic	putative_primary	NA	NA	SLP403	SLP403	NA	NA	NA	CNS_08
720575941545119420	3.0741732	2.442636	720575941545119420	76350500689806269	126336, 13296, 3779	left	central_brain	central_brain_intrinsic	CREa1_ventral	NA	NA	mAL5A	mAL5A	NA	NA	NA	CNS_05
720575941605150398	4.1171102999999984	12.811418	720575941605150398	77618306047803294	163291,48554,2786	left	optic_lobe	visual_projection	NA	NA	NA	LC13	LC13	NA	NA	NA	CNS_09
720575941654826708	11.315695000000002	0.3002970499999999	720575941654826708	75576650393952281	103913, 18484, 2782	right	central_brain	central_brain_intrinsic	ALl1_dorsal	NA	NA	CB3007	CB3007	NA	NA	NA	CNS_12
720575941655744212	7.183269500000001	5.680843	720575941655744212	76562087891274115	132734, 27888, 3388	left	central_brain	central_brain_intrinsic	CREl1	NA	NA	CRE059	CRE059	NA	NA	NA	CNS_08
720575941594140374	15.356465000000002	-4.7057567	720575941594140374	75647844375586735	104852,43871,4990	right	central_brain	central_brain_intrinsic	MBp1	NA	NA	KCab	KCab	NA	NA	NA	CNS_12
720575941431086807	16.831964000000006	14.589547000000001	720575941431086807	77266462796660043	152207,47390,4564	left	central_brain	NA	NA	NA	NA	NA	NA	NA	NA	NA	CNS_11
720575941519560408	2.3234855999999997	1.5772249999999999	720575941519560408	74732431688994529	78185,25567,2895	right	central_brain	central_brain_intrinsic	VLPl2_medial	NA	NA	CB3402	CB3402	NA	NA	NA	CNS_05
720575941438557919	-1.9896588	-3.5889828	720575941438557919	76069644255128235	117412, 31978, 3883	left	central_brain	central_brain_intrinsic	DM2_CX_d1	NA	NA	EL	EPG	NA	NA	NA	CNS_13
720575941614407388	15.237274999999997	-3.8245394	720575941437509343	75225769148135133	93024, 49072, 4224	right	central_brain	central_brain_intrinsic	MBp1	NA	NA	KCg-m	auto:KCg-d	NA	NA	NA	CNS_12
720575941498195681	14.606687	-3.6454387	720575941498195681	75436944234341520	100098,49492,4730	right	central_brain	central_brain_intrinsic	MBp2	NA	NA	KCg-m	KCg-m	NA	NA	NA	CNS_12
720575941482125391	10.119839	1.5404115	720575941555867364	75787482017015893	109712, 10576, 3797	right	central_brain	central_brain_intrinsic	CREa2_medial	NA	NA	PAM01	PAM01	NA	NA	NA	CNS_12
720575941609737958	-0.5511119999999999	5.6097965	720575941609737958	75366712258256389	96733,53720,2244	right	central_brain	central_brain_intrinsic	DM5_ventral	NA	NA	CB3953	CB3953	NA	NA	NA	CNS_01
720575941611572969	8.829573	5.3191595	720575941611572969	75365957149175869	97736,31260,5272	right	central_brain	central_brain_intrinsic	SMPpd1	NA	NA	CB1895	CB1895	NA	NA	NA	CNS_08
720575941632020204	-6.2648095999999995	12.370891	720575941632020204	75792223660232481	110139, 153343, 3585	right	ventral_nerve_cord	ventral_nerve_cord_intrinsic	03A	NA	NA	IN03A069	NA	IN03A069	NA	NA	CNS_02
720575941454024429	-6.011094	2.3488420999999993	720575941454024429	75933442252571873	114463,167646,4009	right	ventral_nerve_cord	ventral_nerve_cord_intrinsic	17A	proprioception	NA	IN17A112	NA	auto:IN17A064	NA	NA	CNS_01
720575941687201519	5.2295957	7.12132	720575941687201519	76984506783583408	144190, 34396, 4554	left	central_brain	central_brain_intrinsic	SMPpv2_dorsal	NA	NA	CL143	CL143	NA	NA	NA	CNS_07
720575941652598513	-2.9469914	3.4411302000000004	720575941652598513	75718418204348567	107421, 50599, 854	right	central_brain	central_brain_intrinsic	putative_primary	NA	NA	CB0366	CB0366	NA	NA	NA	CNS_06
720575941666361075	4.290859	-3.6856163	720575941666361075	74240949991214048	63922, 58564, 2842	right	optic_lobe	visual_projection	NA	NA	NA	LLPC2	LLPC2	NA	NA	NA	CNS_10
720575941497654656	-6.4228825999999994	12.459480000000003	720575941601218294	76073560796055846	118522, 148254, 2288	right	ventral_nerve_cord	ventral_nerve_cord_intrinsic	17A	NA	NA	IN17A052	NA	auto:IN17A065	NA	NA	CNS_02
720575941523099383	-6.054174399999999	12.338076999999998	720575941523099383	77129230001618818	147474, 152038, 4565	left	ventral_nerve_cord	ventral_nerve_cord_intrinsic	19B	NA	NA	IN19B005	NA	IN19B005	NA	NA	CNS_02
720575941522706167	5.5051527	13.484583	720575941522706167	78603331093883481	191975,44781,2832	left	optic_lobe	visual_projection	NA	NA	NA	LLPC3	LLPC3	NA	NA	NA	CNS_09
720575941515235065	1.4170045999999996	9.326087000000001	720575941515235065	77336487272323243	154515, 38779, 1989	left	central_brain	central_brain_intrinsic	VLPl1_or_VLPl5	NA	left_antennal_nerve	CB0956	CB0956	NA	NA	NA	CNS_05
720575941569105658	-6.187638	9.148990999999997	720575941569105658	74944362219754743	85205,50463,1638	right	neck_connective	descending	putative_primary	NA	NA	DNge039	DNge039	DNfl015	DN_11	grooming	CNS_02
720575941516283641	1.6884222	6.3294234000000005	720575941516283641	76492474860107888	130340,49605,2641	left	central_brain	central_brain_intrinsic	DM1_antero_ventral	NA	NA	WED101	WED101	NA	NA	NA	CNS_04
720575941564649216	11.002366	4.1610794	720575941564649216	76142074315152786	119579, 92500, 2860	left	neck_connective	descending	DM2_central	NA	NA	DNpe033	DNpe033	DNit012	DN_14	visceral control	CNS_06
720575941516021507	3.5047212000000005	13.690271999999998	720575941516021507	77688537218665185	164520, 44233, 2217	left	optic_lobe	visual_projection	VPNd3	NA	NA	LC6	LC6	NA	NA	NA	CNS_09
720575941510123280	14.892604000000002	-6.1407676	720575941510123280	75225494538966978	92576, 40816, 5365	right	central_brain	central_brain_intrinsic	MBp4	NA	NA	KCg-m	KCg-m	NA	NA	NA	CNS_12
720575941438689042	10.413555	4.570307000000001	720575941438689042	76421762854215144	128536, 39599, 3988	left	central_brain	central_brain_intrinsic	putative_primary	NA	NA	CRE100	CRE100	NA	NA	NA	CNS_06
720575941611966227	-6.21235	8.376361	720575941611966227	75507655770482895	100854, 60294, 1600	right	central_brain	central_brain_intrinsic	MX12__prim	NA	NA	CB0605	CB0605	NA	NA	NA	CNS_02
720575941447995156	5.78899	5.755754499999999	720575941447995156	75365819105998465	97981,27482,2880	right	central_brain	central_brain_intrinsic	LALa1_anterior	NA	NA	CB2936	CB2936	NA	NA	NA	CNS_07
720575941467131670	-5.968074	9.268298999999999	720575941467131670	76282811736382269	124046, 92500, 2665	right	neck_connective	ascending	TBD	NA	NA	ANXXX027	AN_AVLP_GNG_4	ANXXX027	AN_19	feeding	CNS_02
720575941506715415	2.7059875000000004	11.149009999999999	720575941506715415	77477156309252358	159116,36328,2871	left	central_brain	central_brain_intrinsic	putative_primary	NA	NA	PVLP115	PVLP115	NA	NA	NA	CNS_09
720575941658890008	5.761101	5.047624	720575941658890008	75717800668705819	106731, 30791, 4478	right	central_brain	central_brain_intrinsic	SMPad2	NA	NA	CB3639	CB3639	NA	NA	NA	CNS_07
720575941535420186	-6.399971	13.171852999999999	720575941535420186	77129023306305983	148624, 147245, 2520	right	ventral_nerve_cord	ventral_nerve_cord_intrinsic	01A	NA	NA	IN01A039	NA	IN01A039	NA	NA	CNS_02
720575941540138781	-5.8551226	11.814514	720575941540138781	77058929506835618	145463, 153734, 2652	right	ventral_nerve_cord	ventral_nerve_cord_intrinsic	14A	NA	NA	IN14A077	NA	IN14A077	NA	NA	CNS_02
720575941543022365	8.852609000000003	-5.668669700000001	720575941543022365	76421694202123040	127814, 37108, 4340	left	central_brain	central_brain_intrinsic	DM3_CX_d2	NA	NA	FC1C	FC1C,FC1E	NA	NA	NA	CNS_13
720575941669316083	4.824362	0.50712705	720575941640408863	74451231724571575	70962,33131,3470	right	optic_lobe	visual_projection	VPNd2	NA	NA	LC10a	LC10a	NA	NA	NA	CNS_10
720575941639884575	15.232996	13.518514999999999	720575941639884575	77125656723102855	147602,46749,5098	left	central_brain	central_brain_intrinsic	MBp4	NA	NA	KCg-m	KCg-m	NA	NA	NA	CNS_11
720575941508550434	4.1669206999999995	4.198788599999999	720575941508550434	75577131228515975	104376,34404,1835	right	central_brain	central_brain_intrinsic	putative_primary	NA	NA	CB0629	CB0629	NA	NA	NA	CNS_07
720575941507451813	5.3399215	5.830956499999999	720575941401202467	76984231570037851	143709, 26401, 3249	left	central_brain	central_brain_intrinsic	LALa1_anterior	NA	NA	CB2066	CB2066	NA	NA	NA	CNS_07
720575941484888250	15.272345	13.711839	720575941558619940	76702687739653646	135708,22798,2734	left	central_brain	central_brain_intrinsic	ALad1	NA	NA	VM5v_adPN	VM5v_adPN	NA	NA	NA	CNS_11
720575941595189029	-5.979614700000001	4.333859	720575941595189029	76212443059809694	122682, 92500, 3040	left	neck_connective	descending	putative_primary	NA	NA	DNp18	DNp18	DNp18	DN_02	flight steering 1	CNS_01
720575941595582247	1.6407424000000002	5.621104999999999	720575941595582247	76702894031904986	136901, 30480, 3097	left	central_brain	central_brain_intrinsic	putative_primary	NA	NA	PS099b	PS099b	NA	NA	NA	CNS_04
720575941600562985	3.5203714	3.8112242	720575941600562985	77406719181283783	155798,33446,4208	left	central_brain	central_brain_intrinsic	VLPd&p1_dorsal	NA	NA	PVLP008	PVLP008	NA	NA	NA	CNS_09
720575941561372461	-5.825699999999999	11.7715645	720575941561372461	76355241930657467	126611, 154639, 2074	left	ventral_nerve_cord	ventral_nerve_cord_intrinsic	01A	NA	NA	IN01A032	NA	IN01A032	NA	NA	CNS_02
720575941567139630	-8.358058	-0.4348820100000001	720575941567139630	76216085862795046	122511, 200861, 5453	left	ventral_nerve_cord	ventral_nerve_cord_intrinsic	07B	NA	NA	IN07B083	NA	IN07B083	NA	NA	CNS_01
720575941351919408	0.1658303	11.1435995	720575941351919408	76212442992290124	122863, 92500, 2640	right	neck_connective	ascending	08B	NA	NA	AN08B018	AN_AVLP_43	AN08B018	AN_23	proprioceptive	CNS_05
720575941474471729	-6.911597	12.137686	720575941474471729	76354623522971097	125371, 136543, 2518	right	ventral_nerve_cord	ventral_nerve_cord_intrinsic	01A	NA	NA	IN01A040	NA	IN01A040	NA	NA	CNS_02
720575941565304630	4.398172	6.4725127	720575941565304630	76843975319543541	139537,38988,4076	left	central_brain	central_brain_intrinsic	SMPad2	NA	NA	CB2673	CB2673	NA	NA	NA	CNS_07
720575941589421879	5.1660724	4.884969999999999	720575941589421879	75506694503245552	100820,32400,4728	right	central_brain	central_brain_intrinsic	SMPp&v1_posterior	NA	NA	CL182	CL182	NA	NA	NA	CNS_07
720575941471063872	15.289902	-4.554703999999999	720575941471063872	75084963141958605	89956,46406,5107	right	central_brain	central_brain_intrinsic	MBp4	NA	NA	KCab	KCab	NA	NA	NA	CNS_12
720575941457039174	-3.1276135000000003	10.9297085	720575941457039174	76282811736349643	123459, 92500, 2657	right	neck_connective	ascending	TBD	NA	NA	ANXXX148	auto:SA_DLV	ANXXX148	AN_23	proprioceptive	CNS_05
720575941523230539	-12.382894500000003	2.825887	720575941523230539	75513979036225335	100907, 248506, 5750	left	ventral_nerve_cord	ventral_nerve_cord_intrinsic	TBD	NA	NA	INXXX360	NA	INXXX360	NA	NA	CNS_03
720575941449437006	-9.9268	4.561903999999999	720575941449437006	75795110348629356	109891, 239598, 5573	right	ventral_nerve_cord	ventral_nerve_cord_intrinsic	01A	NA	NA	IN01A059	NA	IN01A059	NA	NA	CNS_03
720575941658890064	-8.744945999999999	10.588394	720575941658890064	76497285424681876	129745, 192835, 3552	left	ventral_nerve_cord	ventral_nerve_cord_intrinsic	04B	NA	NA	IN04B033	NA	IN04B033	NA	NA	CNS_02
720575941579460433	-5.6269583999999995	12.090660999999999	720575941579460433	76214504375581609	122441, 154407, 1974	left	ventral_nerve_cord	ventral_nerve_cord_intrinsic	13B	NA	NA	IN13B018	NA	IN13B018	NA	NA	CNS_02
720575941541973852	5.121473999999999	0.9209198000000001	720575941541973852	74451369029510637	70676, 38063, 3031	right	optic_lobe	visual_projection	VPNd2	NA	NA	LC10c	LC10c	NA	NA	NA	CNS_10
720575941564125026	-8.46725	0.5993660699999999	720575941564125026	76075210801756031	117377, 196901, 5111	right	ventral_nerve_cord	ventral_nerve_cord_intrinsic	19B	NA	NA	IN19B105	NA	IN19B105	NA	NA	CNS_01
720575941565353362	11.583588	-1.012865	720575941612228454	75787893998096487	110533,23422,2437	right	central_brain	central_brain_intrinsic	ALl1_ventral	NA	NA	VC1_lPN	VC1_lPN	NA	NA	NA	CNS_12
720575941546430313	-8.363049000000002	9.800177999999999	720575941546430313	76918673524409089	141929, 169368, 4389	left	ventral_nerve_cord	ventral_nerve_cord_intrinsic	01A	NA	NA	IN01A058	NA	IN01A058	NA	NA	CNS_02
720575941412736879	3.156381	13.942764	720575941412736879	77899643853841188	170834, 44162, 3754	left	optic_lobe	visual_projection	VPNp3	NA	NA	LC11	LC11	NA	NA	NA	CNS_09
720575941550100340	9.342004000000001	8.075723	720575941550100340	77828794475877523	168062,29821,5252	left	central_brain	central_brain_intrinsic	LHl2_dorsal	NA	NA	LHAD1b1_b	LHAD1b1_b	NA	NA	NA	CNS_08
720575941549444980	7.064181999999999	5.7815460000000005	720575941549444980	76984162850150994	145253, 24101, 3090	left	central_brain	central_brain_intrinsic	CREl1	NA	NA	LAL110	LAL110	NA	NA	NA	CNS_08
720575941638573941	-0.08728226000000001	5.674424999999999	720575941638573941	76914687392112229	142630, 49706, 2840	left	central_brain	central_brain_intrinsic	DM5_ventral	NA	NA	CB3953	CB3953	NA	NA	NA	CNS_04
720575941581164409	4.958886	10.651641	720575941581164409	78392637044197379	186304, 56128, 2385	left	optic_lobe	visual_projection	NA	NA	NA	LLPC1	LLPC1	NA	NA	NA	CNS_09
720575941496885115	9.306478	5.604792	720575941496885115	75436463332332615	98806, 36425, 5275	right	central_brain	central_brain_intrinsic	putative_primary	NA	NA	SMP530	SMP530	NA	NA	NA	CNS_08
720575941520726744	-9.09074	11.216892	720575941661380476	77059754744306221	146092, 179085, 4872	left	ventral_nerve_cord	ventral_nerve_cord_intrinsic	08A	NA	NA	IN08A007	NA	IN08A007	NA	NA	CNS_02
720575941505929089	-5.631902	11.760580000000001	720575941505929089	76214504442776116	121891, 155296, 2237	left	ventral_nerve_cord	ventral_nerve_cord_intrinsic	14A	proprioception	NA	IN14A089	NA	IN14A089	NA	NA	CNS_02
720575941584048006	10.525783	0.99235886	720575941584048006	75858125773171507	111181,18582,4256	right	central_brain	central_brain_intrinsic	CREa2_medial	NA	NA	PAM08	PAM08	NA	NA	NA	CNS_12
720575941621363583	2.4781658999999996	1.5328287999999999	720575941547478920	74662131597447639	77802,27711,2743	right	central_brain	central_brain_intrinsic	VLPa1_lateral	NA	NA	AVLP295	AVLP295	NA	NA	NA	CNS_05
720575941623369610	-8.047130999999998	11.259336000000001	720575941623369610	76637748303518697	134181, 186302, 4382	right	ventral_nerve_cord	ventral_nerve_cord_intrinsic	12B	NA	NA	IN12B030	NA	IN12B030	NA	NA	CNS_02
720575941485612941	12.018871999999998	10.798392999999997	720575941485612941	76984025344522528	143387, 20350, 2997	left	central_brain	central_brain_intrinsic	ALl1_dorsal	NA	NA	CB2908	CB2908	NA	NA	NA	CNS_11
720575941575397263	-6.983290000000001	1.2706762999999999	720575941575397263	76075004777109417	117487,191022,5471	right	ventral_nerve_cord	ventral_nerve_cord_intrinsic	13A	NA	NA	IN13A013	NA	IN13A013	NA	NA	CNS_01
720575941413654417	-0.020772700999999998	5.5749059999999995	720575941413654417	75788787418366092	110032, 50160, 2681	right	central_brain	central_brain_intrinsic	WEDd1	NA	NA	CB1270	CB1270	NA	NA	NA	CNS_04
720575941414834068	7.4589233	6.0038104	720575941414834068	76913863027150658	142459, 25476, 3998	left	central_brain	central_brain_intrinsic	CREl1	NA	NA	NA	NA	NA	NA	NA	CNS_08
720575941393731478	9.332331	2.7713315000000005	720575941393731478	74802938274430457	81267,29753,4363	right	central_brain	central_brain_intrinsic	putative_primary	NA	NA	LHAV1e1	LHAV1e1	NA	NA	NA	CNS_12
720575941563207575	-2.8801170000000003	-9.237499	720575941563207575	76633144032057068	134312,47212,4343	left	central_brain	central_brain_intrinsic	DM4_CX_p	NA	NA	PFNp_b	PFNp	NA	NA	NA	CNS_13
720575941598597020	2.1325366	5.892013999999999	720575941598597020	76562912122690718	131971, 52113, 1949	left	central_brain	central_brain_intrinsic	putative_primary	NA	NA	CB0144	CB0144	NA	NA	NA	CNS_04
720575941598465948	3.0266519999999995	2.2077496	720575941598465948	74591694401913432	73967,25061,3634	right	central_brain	central_brain_intrinsic	SLPav1_medial	NA	NA	AVLP313	AVLP313	NA	NA	NA	CNS_05
720575941573693341	15.379197000000001	-4.256194	720575941573693341	75225769281982330	92894,48713,4613	right	central_brain	central_brain_intrinsic	NA	NA	NA	KCab-c	auto:KCg-m	NA	NA	NA	CNS_12
720575941599276188	9.26063	3.6128415999999994	720575941572644766	75928906431762990	113721, 31883, 2796	left	central_brain	central_brain_intrinsic	CREa1_ventral	NA	NA	mAL_f1	mAL_f1	NA	NA	NA	CNS_08
720575941642899361	5.280098400000001	7.266729000000001	720575941642899361	76421900427698406	128255,44632,4598	left	central_brain	central_brain_intrinsic	DM1_dorsal	NA	NA	CB1225	CB1225	NA	NA	NA	CNS_07
720575941500030882	6.414133499999999	7.8595476	720575941500030882	77688537688503188	164416, 43974, 4038	left	central_brain	central_brain_intrinsic	putative_primary	NA	NA	SLP304b	SLP304b	NA	NA	NA	CNS_08
720575941557571492	5.284316	7.2329354	720575941557571492	77336625314808785	154168,42837,4136	left	central_brain	central_brain_intrinsic	VPNp&v1_ventral	NA	NA	CL282	CL282	NA	NA	NA	CNS_07
720575941406020976	2.1855168000000003	-2.4653697	720575941671473063	74381550309446512	68640, 53824, 4008	right	optic_lobe	visual_projection	VPNp3	NA	NA	LC21	LC21	NA	NA	NA	NA
720575941406020976	2.1855168000000003	-2.4653697	720575941671473063	74733187737505170	77978, 49098, 3430	right	optic_lobe	visual_projection	VPNp3	NA	NA	LC21	LC21	NA	NA	NA	CNS_10
720575941563338664	-2.7825615000000004	11.102286000000001	720575941563338664	76142074248397109	120799, 92500, 2748	right	neck_connective	ascending	08B	NA	NA	AN08B028	AN_AVLP_50	AN08B028	AN_23	proprioceptive	CNS_05
720575941518222227	4.7606744999999995	1.6690686	720575941453238185	74380863181922248	67792, 33440, 4304	right	optic_lobe	visual_projection	LHl4_posterior	NA	NA	LT63	LT63	NA	NA	NA	CNS_10
720575941409197998	-6.965044499999999	10.563926	720575941409197998	76004360685335765	116161, 182545, 3708	left	ventral_nerve_cord	ventral_nerve_cord_intrinsic	12B	NA	NA	IN12B039	NA	IN12B039	NA	NA	CNS_02
720575941580854773	1.4765111	1.7707169	720575941493477296	74803143762211923	80140,35166,1893	right	central_brain	central_brain_intrinsic	VLPp1	NA	NA	CB3384	CB3384	NA	NA	NA	CNS_05
720575941521264563	-10.146316999999998	7.693179999999999	720575941521264563	75161241828075927	91088,221343,5303	right	ventral_nerve_cord	ventral_nerve_cord_intrinsic	08A	NA	NA	IN08A043	NA	IN08A043	NA	NA	CNS_02
720575941503426955	5.8936462	13.072595000000002	720575941576576950	78181668183354236	178208, 60960, 2079	left	optic_lobe	visual_projection	NA	NA	NA	LPC1	LPC1	NA	NA	NA	CNS_09
720575941530177464	2.2282321	1.5482507	720575941530177464	74380656486697301	68528, 27600, 2284	right	central_brain	central_brain_intrinsic	VLPl&d1_lateral	NA	NA	CB2155	CB2155	NA	NA	NA	CNS_05
720575941689275375	-10.542102	7.135627	720575941481025466	76076173209946348	117615, 225310, 6385	left	ventral_nerve_cord	ventral_nerve_cord_intrinsic	19A	NA	NA	IN19A046	NA	IN19A046	NA	NA	CNS_02
720575941632675771	-9.063352	10.056992000000001	720575941632675771	76004085807442785	115269, 174913, 3710	right	ventral_nerve_cord	ventral_nerve_cord_intrinsic	08B	NA	NA	IN08B060	NA	IN08B060	NA	NA	CNS_02
720575941536206785	-6.597403	0.38268253	720575941536206785	75863554880322729	111052,181855,5310	right	ventral_nerve_cord	ventral_nerve_cord_intrinsic	03B	NA	NA	IN03B012	NA	IN03B012	NA	NA	CNS_01
720575941491815113	2.5827897	9.802941	720575941481418691	77406581675428871	156033, 30201, 4025	left	central_brain	central_brain_intrinsic	LHl2_ventral	NA	NA	AVLP069	AVLP069	NA	NA	NA	CNS_05
720575941483384774	1.3452271	9.856850000000001	720575941483384774	78109925184183823	177552, 20464, 2766	left	central_brain	central_brain_intrinsic	VLPl&d1_lateral	NA	NA	CB1192	CB1192	NA	NA	NA	CNS_05
720575941461364691	10.771776	1.1310104	720575941461364691	75506488412092417	101684, 26254, 5044	right	central_brain	central_brain_intrinsic	DL1_dorsal	NA	NA	MBON18	MBON18	NA	NA	NA	CNS_12
720575941616816085	1.1522936	8.735576	720575941616816085	75155193641631836	90630,43004,1934	right	central_brain	central_brain_intrinsic	WEDa1	NA	NA	CB1383	CB1383	NA	NA	NA	CNS_05
720575941611704284	4.7555184	5.581323600000001	720575941611704284	75295313191629824	94741,23891,4001	right	central_brain	central_brain_intrinsic	AOTUv4_dorsal	NA	NA	LAL006	LAL006	NA	NA	NA	CNS_07
720575941613408220	4.2833624000000015	-3.6882377000000006	720575941613408220	73889106337383617	55216, 58192, 3084	right	optic_lobe	visual_projection	NA	NA	NA	LLPC1	LLPC1	NA	NA	NA	CNS_10
720575941583654878	-5.628130999999999	11.705792	720575941583654878	76073698167824662	117778, 152049, 1998	right	ventral_nerve_cord	ventral_nerve_cord_intrinsic	13B	NA	NA	IN13B090	NA	auto:IN13B087	NA	NA	CNS_02
720575941530832869	4.0860386	0.0038115410000000003	720575941530832869	74592518700130707	75572, 50295, 2382	right	optic_lobe	visual_projection	NA	NA	NA	LC24	LC24	NA	NA	NA	CNS_10
720575941611966438	9.722670999999998	-4.446005	720575941611966438	76632456769554300	134704, 27713, 3865	left	central_brain	central_brain_intrinsic	LALv1_dorsal	NA	NA	FB6N	FB6P	NA	NA	NA	CNS_13
720575941684842479	-7.3238582999999995	10.860902000000001	720575941684842479	76708185565948052	136652, 187673, 3654	right	ventral_nerve_cord	ventral_nerve_cord_intrinsic	14A	proprioception	NA	IN14A118	NA	IN14A118	NA	NA	CNS_02
720575941458481136	16.660624	14.642864	720575941458481136	76844387837376780	140128, 52080, 4714	left	central_brain	central_brain_intrinsic	MBp2	NA	NA	KCab	KCab	NA	NA	NA	CNS_11
720575941579591669	-6.9267883	2.3740505999999995	720575941579591669	75859705784350860	111430, 67448, 2234	right	central_brain	central_brain_intrinsic	LB3	NA	NA	CB1894	CB1894	NA	NA	NA	CNS_01
720575941601087478	-6.150999499999999	10.876518	720575941601087478	77129848409519396	147581, 170766, 4218	left	neck_connective	ascending	09B	NA	NA	AN09B031	AN_multi_25	AN09B031	AN_18	feeding	CNS_02
720575941516677113	-7.0923114	7.8070693	720575941516677113	76145716984816287	120288, 202026, 5089	right	ventral_nerve_cord	ventral_nerve_cord_intrinsic	06B	tactile	NA	IN06B064	NA	IN06B064	NA	NA	CNS_02
720575941622452220	2.189605	-2.4924959999999996	720575941622452220	74451781145086332	71239,50303,2266	right	optic_lobe	visual_projection	VPNp3	NA	NA	LC21	LC21	NA	NA	NA	CNS_10
720575941436531086	-2.0235143000000004	2.5861733	720575941590077438	76069849608436929	117769,37943,868	right	central_brain	central_brain_intrinsic	TRdm	NA	NA	CB3593	CB3593	NA	NA	NA	CNS_06
720575941524017154	-6.107407599999999	13.081684000000001	720575941524017154	77058998494533948	146075, 156275, 3610	right	ventral_nerve_cord	ventral_nerve_cord_intrinsic	12B	NA	NA	IN12B030	NA	IN12B030	NA	NA	CNS_02
720575941516414979	-6.1759585999999995	1.4743296999999997	720575941516414979	76215260960616121	122045,177268,4402	left	ventral_nerve_cord	ventral_nerve_cord_intrinsic	06B	proprioception	NA	IN06B017	NA	IN06B017	NA	NA	CNS_01
720575941574873097	7.976674600000001	-6.096772700000001	720575941574873097	76491719214439455	130740, 27369, 3740	left	central_brain	central_brain_intrinsic	LALv1_dorsal	NA	NA	FB4F_a	FB4I	NA	NA	NA	CNS_13
720575941688512524	-10.116937	4.2925425	720575941688512524	75372897883843688	96911,238401,5629	right	ventral_nerve_cord	ventral_nerve_cord_intrinsic	TBD	NA	NA	INXXX161	NA	INXXX161	NA	NA	CNS_03
720575941687463948	-9.593935	10.475993	720575941687463948	75793391690565475	109587,187074,2988	right	ventral_nerve_cord	ventral_nerve_cord_intrinsic	20A.22A	NA	NA	IN20A.22A023	NA	IN20A.22A023	NA	NA	CNS_02
720575941653254161	1.2175440999999998	5.409388000000001	720575941653254161	75366849898237908	97667,58588,2914	right	central_brain	central_brain_intrinsic	LALv1_ventral	NA	NA	CB1693	CB1693	NA	NA	NA	CNS_04
720575941438427154	-11.571569	8.007320999999997	720575941438427154	75513016628205232	102228, 220544, 4527	right	ventral_nerve_cord	ventral_nerve_cord_intrinsic	19A	NA	NA	IN19A001	NA	IN19A001	NA	NA	CNS_02
720575941658759192	-2.501988	2.781092	720575941658759192	75929386931058991	114585,45151,693	right	central_brain	central_brain_intrinsic	putative_primary	NA	NA	CB0521	CB0521	NA	NA	NA	CNS_06
720575941439437586	-6.6935663	8.2342609999999965	720575941527162905	76282811736625832	124485, 92500, 2753	left	neck_connective	descending	putative_primary	NA	NA	DNb05	DNb05	DNb05	DN_27	landing	CNS_02
720575941535551514	-10.736747	7.547297	720575941535551514	76286798204173965	124829, 211172, 5383	left	ventral_nerve_cord	ventral_nerve_cord_intrinsic	16B	NA	NA	IN16B118	NA	IN16B118	NA	NA	CNS_02
720575941535944730	-8.01104	11.237506	720575941535944730	76849129213212198	140187,194289,3828	right	ventral_nerve_cord	ventral_nerve_cord_intrinsic	14A	NA	NA	IN14A052	NA	IN14A052	NA	NA	CNS_02
720575941416800284	1.8516742999999998	9.964720999999999	720575941416800284	77406444169460371	156212,25297,3800	left	central_brain	central_brain_intrinsic	VPNp&v1_posterior	NA	NA	CB2260	CB2260	NA	NA	NA	CNS_05
720575941615410451	2.1817433999999998	-0.8149714500000002	720575941543153693	74522150157310248	72325,49579,3150	right	optic_lobe	visual_projection	VLPl2_lateral	NA	NA	LT61b	LT61b	NA	NA	NA	CNS_10
720575941541318685	-5.7639512999999996	11.331185	720575941541318685	76144273204027504	119568, 159693, 2308	left	ventral_nerve_cord	ventral_nerve_cord_intrinsic	12B	NA	NA	IN12B036	NA	IN12B036	NA	NA	CNS_02
720575941637787679	-3.0607371000000003	2.6037614000000002	720575941637787679	76985055733691310	144097, 49683, 1355	left	central_brain	central_brain_intrinsic	putative_primary	NA	NA	CB0864	CB0864	NA	NA	NA	CNS_06
720575941435936800	-10.844754	7.838227300000001	720575941435936800	75231816394949621	93408, 227456, 4009	right	ventral_nerve_cord	ventral_nerve_cord_intrinsic	08A	NA	NA	IN08A047	NA	IN08A047	NA	NA	CNS_02
720575941549707297	2.9741676	5.4236374000000005	720575941549707297	76562225330303387	132466,32635,3423	left	central_brain	central_brain_intrinsic	putative_primary	NA	NA	PLP230	PLP230	NA	NA	NA	CNS_04
720575941542498333	8.042076	4.704154999999999	720575941542498333	75576788101453438	103923,22933,3828	right	central_brain	central_brain_intrinsic	EBa1	NA	NA	CB1079	CB1079	NA	NA	NA	CNS_08
720575941627301926	4.730127	2.030984	720575941627301926	75506488143813067	100628,25483,4082	right	central_brain	central_brain_intrinsic	CREa2_ventral	NA	NA	LAL027	LAL027	NA	NA	NA	CNS_07
720575941645126482	12.201756	11.608173999999998	720575941376077739	78110131811992753	176336, 24720, 4367	left	central_brain	central_brain_intrinsic	LHl4_dorsal	NA	NA	CB1381	CB1381	NA	NA	NA	NA
720575941730717739	10.749516999999999	1.0032616999999997	720575941730717739	75717731412130222	106866, 29076, 2349	right	central_brain	central_brain_intrinsic	ALv2	NA	NA	v2LN49	v2LN49	NA	NA	NA	CNS_12
720575941437247532	11.00045	9.496418	720575941437247532	76632182093086077	134199, 19098, 4679	left	central_brain	central_brain_intrinsic	CREa1_dorsal	NA	NA	PAM05	PAM05	NA	NA	NA	CNS_11
720575941545888005	14.665794000000002	-4.134022	720575941565173814	74944294171608595	85955, 48783, 4288	right	central_brain	central_brain_intrinsic	MBp2	NA	NA	KCg-m	KCg-m	NA	NA	NA	CNS_12
720575941545888005	14.665794000000002	-4.134022	720575941565173814	75507244259324022	100794,47509,4823	right	central_brain	central_brain_intrinsic	MBp2	NA	NA	KCg-m	KCg-m	NA	NA	NA	CNS_12
720575941565435958	2.571107	14.044247999999998	720575941565435958	77618306181719307	163472, 48896, 3194	left	optic_lobe	visual_projection	VPNp2	NA	NA	LC18	LC18	NA	NA	NA	CNS_09
720575941473423419	-1.7738827	2.5408649999999997	720575941473423419	75788443149462472	109229,39352,125	right	central_brain	central_brain_intrinsic	TRdm	NA	NA	CB3189	CB3189	NA	NA	NA	CNS_06
720575941552590910	-7.238582	9.592297	720575941552590910	76282811736488294	123609, 92500, 2706	left	neck_connective	ascending	01B	NA	NA	AN01B005	AN_GNG_SAD33	AN01B005	AN_15	walking steering	CNS_02
720575941556818433	10.01023	1.2741117	720575941438558271	75647019607772881	105938, 20268, 4520	right	central_brain	central_brain_intrinsic	CREa1_dorsal	NA	NA	PAM01	PAM01	NA	NA	NA	CNS_12
720575941515235395	3.7176516	2.4080435999999996	720575941515235395	75226043421575045	93817,55615,1798	right	central_brain	central_brain_intrinsic	putative_primary	NA	NA	CB2700	CB2700	NA	NA	NA	CNS_10
720575941517095523	9.352642000000003	1.3912895	720575941507502149	74803213018346806	80012,38229,3876	right	central_brain	central_brain_intrinsic	putative_primary	NA	NA	LHPV2g1	LHPV2g1	NA	NA	NA	CNS_12
720575941507644220	5.4171114	10.055525000000001	720575941498589257	77758700206732368	167077,37771,3653	left	optic_lobe	visual_projection	AOTUv2	NA	NA	LT52	LT52	NA	NA	NA	CNS_07
720575941681984957	8.91086	2.5560373999999997	720575941498720329	74943607379017016	84152, 28368, 5664	right	central_brain	central_brain_intrinsic	SLPpm1	NA	NA	SLP300b	NA	NA	NA	NA	CNS_08
720575941513793612	-6.113143	8.875935000000002	720575941513793612	75930968082532915	114011, 92500, 2835	right	neck_connective	descending	MX12	NA	NA	DNg12_e	DNg12_e	DNg12	DN_11	grooming	CNS_02
720575941659283536	5.247255	6.950627300000001	720575941659283536	76914550289199736	141563, 45581, 4312	left	central_brain	central_brain_intrinsic	PSp3	NA	NA	CB2737	CB2737	NA	NA	NA	CNS_07
720575941656137808	-10.720296999999999	7.511964	720575941656137808	76708117249090813	136705, 184903, 5173	left	ventral_nerve_cord	ventral_nerve_cord_intrinsic	12A	NA	NA	IN12A003	NA	IN12A003	NA	NA	CNS_02
720575941643292754	15.444028999999999	-5.217683	720575941643292754	75577544417863869	104041,45579,5192	right	central_brain	central_brain_intrinsic	MBp1	NA	NA	KCab	KCab	NA	NA	NA	CNS_12
720575941439213653	-5.958708000000001	12.415516000000002	720575941439213653	76003398344444180	115295,154254,2756	right	ventral_nerve_cord	ventral_nerve_cord_intrinsic	21A	NA	NA	IN21A038	NA	IN21A038	NA	NA	CNS_02
720575941438951515	-6.035162400000001	1.0220089	720575941438951515	76003467667744347	116437,157314,5003	right	ventral_nerve_cord	ventral_nerve_cord_intrinsic	03B	NA	NA	IN03B089	NA	IN03B089	NA	NA	CNS_01
720575941450936925	2.5198957999999996	2.0520739999999997	720575941449175133	74943675561649056	85798, 29214, 3614	right	central_brain	central_brain_intrinsic	VLPd1	NA	NA	AVLP045	AVLP045	NA	NA	NA	CNS_05
720575941566467847	-6.666467	12.26506	720575941505798238	75862798563287885	111276, 158081, 3718	right	ventral_nerve_cord	ventral_nerve_cord_intrinsic	04B	NA	NA	IN04B034	NA	IN04B034	NA	NA	CNS_02
720575941564911714	-11.782774	8.574530000000001	720575941564911714	75724122860712889	108376, 220599, 4542	left	ventral_nerve_cord	ventral_nerve_cord_intrinsic	12B	NA	NA	IN12B052	NA	IN12B052	NA	NA	CNS_02
720575941515890787	0.49182670000000006	6.511355	720575941515890787	76562774750482589	132862,48990,2101	left	central_brain	central_brain_intrinsic	MX3	NA	NA	CB3183	CB3183	NA	NA	NA	CNS_04
720575941409727279	5.871897000000001	13.109989	720575941546692713	78392087758160171	184464, 40352, 4206	left	optic_lobe	visual_projection	NA	NA	NA	LPTe01	LPTe01	NA	NA	NA	CNS_09
720575941545250921	14.896154000000001	1.9413943999999996	720575941545250921	75788031772498386	109270,28375,3677	right	central_brain	central_brain_intrinsic	LALv1_dorsal	NA	NA	SA1_b	SA1	NA	NA	NA	CNS_13
720575941518512238	-6.8088717	13.244367999999996	720575941518512238	76988629481883681	144517, 156067, 2569	left	ventral_nerve_cord	ventral_nerve_cord_intrinsic	03A	NA	NA	IN03A094	NA	IN03A094	NA	NA	CNS_02
720575941403248675	5.857549999999999	13.095542000000002	720575941520085102	77548074876346396	160720, 53216, 3133	left	optic_lobe	visual_projection	NA	NA	NA	LPT54	LPT54	NA	NA	NA	CNS_09
720575941595975793	-11.939525	2.7905605000000002	720575941595975793	75795247787702708	108931, 241884, 5613	right	ventral_nerve_cord	ventral_nerve_cord_intrinsic	NA	NA	NA	CV1013	NA	auto:IN01A065	NA	NA	CNS_03
720575941549445236	5.571542700000001	3.4809268	720575941549445236	74592175505508488	74566,39691,3953	right	central_brain	central_brain_intrinsic	SLPav1_medial	NA	NA	CB1467	CB1467	NA	NA	NA	CNS_07
720575941579198585	-7.028462	7.8551426	720575941579198585	76144617204551287	119574, 169431, 4010	right	ventral_nerve_cord	ventral_nerve_cord_intrinsic	08B	NA	NA	IN08B052	NA	IN08B052	NA	NA	CNS_02
720575941497278587	-6.703251400000001	13.32609	720575941497278587	77199254678367114	150177, 141886, 2674	left	ventral_nerve_cord	ventral_nerve_cord_intrinsic	13A	NA	NA	IN13A043	NA	IN13A043	NA	NA	CNS_02
720575941492822142	2.1827587999999998	-0.73618025	720575941492822142	74522150291522812	73555, 49358, 3658	right	optic_lobe	visual_projection	NA	NA	NA	LC31a	LC31a	NA	NA	NA	CNS_10
720575941617078399	-8.805778	9.814177999999998	720575941617078399	75863966861414256	110732,193808,3948	right	ventral_nerve_cord	ventral_nerve_cord_intrinsic	19A	NA	NA	IN19A095	NA	IN19A095	NA	NA	CNS_02
720575941733894699	3.8002285999999996	2.6549609	720575941508681857	75577269003539317	103438,36900,3306	right	central_brain	central_brain_intrinsic	DM6_central2	NA	NA	CL322	CL322	NA	NA	NA	CNS_07
720575941453711175	5.126629400000001	0.90303797	720575941460578448	74451437547083241	70754, 40249, 2058	right	optic_lobe	visual_projection	VPNd2	NA	NA	LC10c	LC10c	NA	NA	NA	CNS_07
720575941413523604	-6.927339	8.709002	720575941413523604	76001336893739146	115890, 92500, 3073	right	neck_connective	ascending	02A	NA	NA	AN02A046	AN_GNG_82	AN02A046	AN_12	walking steering	CNS_02
720575941571989662	8.480757	7.247699300000001	720575941571989662	76772919581451958	137715, 18992, 4685	left	central_brain	central_brain_intrinsic	CREa1_dorsal	NA	NA	PAM01	PAM01	NA	NA	NA	CNS_08
720575941631627424	1.4641316999999998	6.300580499999999	720575941631627424	77125724838320595	147761,48914,2686	left	central_brain	central_brain_intrinsic	DM4_ventral	NA	NA	CB1464	CB1464	NA	NA	NA	CNS_04
720575941500293282	1.4192693999999997	1.8370617999999999	720575941500293282	74873650012516997	83049,40161,2178	right	central_brain	central_brain_intrinsic	VLPl&d1_lateral	NA	NA	CB2545	CB2545	NA	NA	NA	CNS_05
720575941444194474	0.40004706	6.259517	720575941444194474	76774018489180314	138837,53080,2384	left	central_brain	central_brain_intrinsic	LB3	NA	NA	CB2474	CB2474	NA	NA	NA	CNS_04
720575941445111978	4.488231700000001	0.34731317	720575941445111978	74944087744547614	84606,41973,3183	right	optic_lobe	visual_projection	VPNp1_lateral	NA	NA	LT81	LT81	NA	NA	NA	CNS_10
720575941409198254	-7.4262950000000005	10.487899	720575941409198254	76285904247499968	123465, 184722, 3261	right	ventral_nerve_cord	ventral_nerve_cord_intrinsic	23B	gustatory	NA	IN23B007	NA	IN23B007	NA	NA	CNS_02
720575941495925886	11.221580999999999	0.4814802700000001	720575941431742639	75647019137771318	105445, 19727, 2643	right	central_brain	central_brain_intrinsic	ALl1_ventral	NA	NA	M_lPNm11D	M_lPNm11D	NA	NA	NA	CNS_12
720575941669376177	10.383992000000001	9.959667000000001	720575941669376177	77899094366658133	170391,27740,4846	NA	central_brain	central_brain_intrinsic	LHl2_dorsal	NA	NA	LHAD1b4	LHAD1b4	NA	NA	NA	CNS_11
720575941533847730	3.5447328000000002	3.8510459999999993	720575941533847730	75366506501999796	96436,48460,3593	left	central_brain	central_brain_intrinsic	LHl4_posterior	NA	NA	PLP108	PLP108	NA	NA	NA	CNS_10
720575941534634162	1.0892199	7.800497	720575941534634162	75155125123326444	90528,39964,2662	right	central_brain	central_brain_intrinsic	LALa1_anterior	NA	NA	WED029	WED029	NA	NA	NA	CNS_05
720575941520216247	14.905304000000001	-5.711475	720575941520216247	75366437983864441	97198,46320,4376	right	central_brain	central_brain_intrinsic	MBp2	NA	NA	KCab	KCab	NA	NA	NA	CNS_12
720575941521002679	2.6918253999999995	6.1737223000000006	720575941521002679	78110200330529955	176688, 28176, 3748	left	central_brain	central_brain_intrinsic	SLPa&l1_lateral	NA	NA	CB2190	CB2190	NA	NA	NA	CNS_04
720575941644327781	-3.0547707	19.851807000000004	720575941440655551	77969393854489786	172048, 26000, 2803	left	optic_lobe	visual_projection	NA	NA	NA	LC12	LC12	NA	NA	NA	CNS_09
720575941623894218	-3.0323148	19.829815000000004	720575941623894218	78040587164825877	174891,50139,2378	left	optic_lobe	visual_projection	NA	NA	NA	LC12	LC12	NA	NA	NA	CNS_09
720575941488758988	-6.190475499999999	12.436146	720575941488758988	75721854782115640	107269,152042,3137	right	ventral_nerve_cord	ventral_nerve_cord_intrinsic	19A	NA	NA	IN19A061	NA	IN19A061	NA	NA	CNS_02
720575941511434450	3.529413	3.8240013	720575941511434450	77266256302147722	153259,41048,3081	left	central_brain	central_brain_intrinsic	putative_primary	NA	NA	PVLP130	PVLP130	NA	NA	NA	CNS_10
720575941537648867	-10.811647	7.459727000000001	720575941537648867	75864241873422257	112398,202394,4422	right	ventral_nerve_cord	ventral_nerve_cord_intrinsic	01A	NA	NA	IN01A079	NA	IN01A079	NA	NA	CNS_02
720575941394423958	3.5109567999999998	5.936210600000001	720575941611180262	75577062710711524	104125,31908,2721	right	central_brain	central_brain_intrinsic	putative_primary	NA	NA	LAL104,LAL105	LAL104,LAL105	NA	NA	NA	CNS_04
720575941610262761	15.659036000000002	14.414887	720575941610262761	76914481703333910	141784,43822,4621	left	central_brain	central_brain_intrinsic	NA	NA	NA	KC	auto:KCapbp-m	NA	NA	NA	CNS_11
720575941630972140	-8.922235500000001	10.550708	720575941630972140	75794079288161460	110484, 207927, 4586	right	ventral_nerve_cord	ventral_nerve_cord_intrinsic	18B	NA	NA	IN18B005	NA	IN18B005	NA	NA	CNS_02
720575941632151788	8.509171499999999	-5.7339916	720575941632151788	75858400516477593	111200,27750,3606	right	central_brain	central_brain_intrinsic	LALv1_dorsal	NA	NA	FB4D	FB4D	NA	NA	NA	CNS_13
720575941457170672	4.831279000000001	0.50897086	720575941457170672	74592312407438384	73730,43871,1859	right	optic_lobe	visual_projection	VPNd2	NA	NA	LC10e	LC10e	NA	NA	NA	CNS_10
720575941652730097	10.888597500000001	4.644438299999999	720575941652730097	76210038280510754	121580, 20716, 4458	right	central_brain	central_brain_intrinsic	putative_primary	NA	NA	SMP746	SMP746	NA	NA	NA	CNS_06
720575941603578102	13.114717999999998	11.395417000000002	720575941603578102	77125450698777765	148224, 40672, 5576	left	central_brain	central_brain_intrinsic	MBp4	NA	NA	KCg-m	KCg-m	NA	NA	NA	CNS_11
720575941522444535	15.334484000000002	-4.8207784	720575941522444535	75084963074702112	89911, 46854, 4791	right	central_brain	central_brain_intrinsic	MBp4	NA	NA	KCab	KCab	NA	NA	NA	CNS_12
720575941523493111	9.218233999999999	8.203795	720575941523493111	77477225700086246	158666,37663,5536	left	central_brain	central_brain_intrinsic	LHd2	NA	NA	CB1057	CB1057	NA	NA	NA	CNS_08
720575941515890937	14.857520000000001	-5.5657988	720575941515890937	75225838001958973	93514,49204,4774	right	central_brain	central_brain_intrinsic	MBp3	NA	NA	KCab	KCab	NA	NA	NA	CNS_12
720575941569630458	-2.4740925	2.5625834	720575941569630458	75858674723539894	110774, 35889, 1128	right	central_brain	central_brain_intrinsic	putative_primary	NA	NA	CB0097	CB0097	NA	NA	NA	CNS_06
720575941555212545	-8.977402000000001	10.800009000000001	720575941555212545	76637885675626980	134375, 189618, 4217	left	ventral_nerve_cord	ventral_nerve_cord_intrinsic	16B	NA	NA	IN16B073	NA	IN16B073	NA	NA	CNS_02
720575941515235587	-2.1195785999999996	-3.8624047999999997	720575941515235587	76210381810760600	121498, 32270, 4211	left	central_brain	central_brain_intrinsic	DM3_CX_d1	NA	NA	EPG	EPG	NA	NA	NA	CNS_13
720575941544464645	15.405781000000001	-4.785843000000001	720575941544464645	75296137959203884	94915,48477,4401	right	central_brain	central_brain_intrinsic	MBp2	NA	NA	KCab	KCab	NA	NA	NA	CNS_12
720575941565436167	8.363137000000002	7.1267486	720575941565436167	76843425697939488	139920,23693,4596	left	central_brain	central_brain_intrinsic	EBa1	NA	NA	CB1079	CB1079	NA	NA	NA	CNS_08
720575941704476378	-6.1860456	11.681194999999999	720575941471064331	76425885754119879	128931, 162715, 2875	right	ventral_nerve_cord	ventral_nerve_cord_intrinsic	23B	tactile	NA	IN23B037	NA	IN23B037	NA	NA	CNS_02
720575941565331712	13.764230999999999	0.48513487000000005	720575941410050731	76351188354474602	125648, 33696, 5606	left	central_brain	central_brain_intrinsic	NA	NA	NA	FC2C	auto:FC2C	NA	NA	NA	CNS_13
720575941576827318	1.5872339999999998	-0.9685088	720575941462937869	74732912658538913	79320,39208,2756	right	central_brain	central_brain_intrinsic	VLPl1_or_VLPl5	NA	NA	CB0785	CB0785	NA	NA	NA	CNS_10
720575941431087374	7.913165	-6.1728043999999995	720575941431087374	76140219091098101	120267, 38681, 3799	left	central_brain	central_brain_intrinsic	DM2_CX_p	NA	NA	vDeltaK	vDeltaM	NA	NA	NA	CNS_13
720575941492448718	5.200096	9.688361999999998	720575941471588619	77899094165345670	170579, 28328, 4085	left	optic_lobe	visual_projection	VPNd2	NA	NA	LC10b	LC10b	NA	NA	NA	CNS_07
720575941653778705	8.194210999999997	3.4108576999999998	720575941653778705	75717731345168163	107705, 28787, 2151	right	central_brain	central_brain_intrinsic	ALl1_ventral	NA	NA	M_l2PNl22	M_l2PNl22	NA	NA	NA	CNS_08
720575941612097811	-11.609781	8.1887665	720575941612097811	75372348060618941	96699, 221580, 5316	right	ventral_nerve_cord	ventral_nerve_cord_intrinsic	19A	NA	NA	IN19A011	NA	IN19A011	NA	NA	CNS_02
720575941565136018	2.7373452	12.502764	720575941613932819	78250731593193645	180624, 20640, 3421	left	central_brain	central_brain_intrinsic	VLPl2_posterior	NA	NA	CB1255	CB1255	NA	NA	NA	CNS_09
720575941649191189	-7.447398000000001	10.459257000000001	720575941649191189	76285835662215293	123798, 184207, 3760	right	ventral_nerve_cord	ventral_nerve_cord_intrinsic	23B	NA	NA	IN23B064	NA	IN23B064	NA	NA	CNS_02
720575941573790622	4.7085967	-3.3823645	720575941614326035	74029843624872636	57882, 57784, 2476	right	optic_lobe	visual_projection	NA	NA	NA	LPC2	LPC2	NA	NA	NA	CNS_10
720575941535420698	-8.826169	10.571072999999998	720575941535420698	75722061275909494	107296, 157824, 4359	right	ventral_nerve_cord	ventral_nerve_cord_intrinsic	01A	NA	NA	IN01A034	NA	IN01A034	NA	NA	CNS_02
720575941645963128	-2.3974484999999994	2.5918619999999994	720575941415883036	76492062073280202	129775, 37230, 792	left	central_brain	central_brain_intrinsic	TRdm	NA	NA	CB1304	CB1304	NA	NA	NA	CNS_06
720575941613029734	2.7336555	2.028075	720575941542367517	75154987952625956	91138, 36283, 3610	right	central_brain	central_brain_intrinsic	DL1_ventral	NA	NA	AOTU062	AOTU062	NA	NA	NA	CNS_05
720575941416669468	3.4222908	3.6371240000000005	720575941416669468	74803212548948699	80192,37320,2208	left	central_brain	visual_centrifugal	VLPa2	NA	NA	cM19	cM19	NA	NA	NA	CNS_09
720575941505536290	-7.058879999999999	7.8616586	720575941505536290	76216085728510119	121472, 202266, 4905	left	ventral_nerve_cord	ventral_nerve_cord_intrinsic	05B	NA	NA	IN05B032	NA	auto:IN05B090	NA	NA	CNS_02
720575941400285475	-5.7795250000000005	4.5077796	720575941400285475	76282811803996310	124309, 92500, 3038	right	neck_connective	descending	LB7__prim	NA	NA	DNge125	DNge125	DNnt020	DN_01	head and eye orienting	CNS_01
720575941505929506	-0.6382498000000001	5.4914055	720575941505929506	75930968083162819	114464, 92500, 3056	right	neck_connective	descending	LB12	NA	NA	DNg02_c	DNg02_c	DNg02	DN_03	flight power	CNS_01
720575941595058469	2.6832752	-2.2384377000000004	720575941595058469	74663093670344634	77725, 55903, 2804	right	optic_lobe	visual_projection	VPNv2	NA	NA	LC16	LC16	NA	NA	NA	CNS_10
720575941474079018	-6.7518563	8.823608	720575941474079018	75718212381687292	106991,44273,2211	right	central_brain	central_brain_intrinsic	putative_primary	NA	NA	CB0013	CB0013	NA	NA	NA	CNS_02
720575941438689580	5.8604493	5.730149700000001	720575941438689580	75647225765875796	104830,26547,4409	right	central_brain	central_brain_intrinsic	putative_primary	NA	NA	IB049	IB049	NA	NA	NA	CNS_07
720575941561766189	4.690454999999999	6.5286136	720575941561766189	75858881687608123	112345,41525,4306	right	central_brain	central_brain_intrinsic	putative_primary	NA	NA	IB114	IB114	NA	NA	NA	CNS_07
720575941352968496	11.378304	10.959629000000001	720575941352968496	77124969594839062	148062,26000,5143	left	central_brain	central_brain_intrinsic	LHd1	NA	NA	CB1033	CB1033	NA	NA	NA	CNS_11
720575941627040057	14.463472000000001	12.059430000000003	720575941627040057	76983956893447190	144689, 17528, 4017	left	central_brain	central_brain_intrinsic	MBp3	NA	NA	KCapbp-ap1	KCapbp-ap1	NA	NA	NA	CNS_11
720575941723377978	-7.418819	9.737094999999998	720575941723377978	76001336759619804	115908, 92500, 2599	right	neck_connective	ascending	04B	NA	NA	AN04B001	AN_GNG_VES_5	AN04B001	AN_13	probing	CNS_02
720575941528037890	4.887789199999999	13.444564	720575941587587396	77759180773427860	166057, 51789, 1873	left	optic_lobe	visual_projection	VPNd1	NA	NA	LPLC1	LPLC1	NA	NA	NA	CNS_09
720575941644321637	8.735282	5.7127213	720575941507502405	76984507051707142	143526, 32911, 5476	left	central_brain	central_brain_intrinsic	SMPpd1	NA	NA	CB1712	CB1712	NA	NA	NA	CNS_08
720575941572907336	8.850275	-5.1365094000000004	720575941572907336	75928563035601020	113201, 21418, 3525	right	central_brain	central_brain_intrinsic	LALv1_dorsal	NA	NA	FB5M	FB5N	NA	NA	NA	CNS_13
720575941497540937	14.920556000000001	-6.052624	720575941497540937	75085031659732353	88832, 48096, 4208	right	central_brain	central_brain_intrinsic	MBp2	NA	NA	KCab	KCab	NA	NA	NA	CNS_12
720575941495963774	10.060534000000002	5.513004	720575941611180362	75928975956185077	113408, 33760, 5741	right	central_brain	NA	NA	NA	NA	NA	NA	NA	NA	NA	CNS_08
720575941526901069	11.397748	10.909901	720575941526901069	78040312823838967	174912, 41264, 4431	left	central_brain	central_brain_intrinsic	SLPp&v1_posterior	NA	NA	CB3190	CB3190	NA	NA	NA	CNS_11
720575941409853870	5.359098	7.748805	720575941450748238	76843013246497776	141248, 12048, 4063	left	central_brain	central_brain_intrinsic	putative_primary	NA	NA	OA-ASM3	OA-ASM3	NA	NA	NA	CNS_07
720575941644210514	2.778288	0.18231525	720575941644210514	75296069105470618	94714,45127,3859	right	central_brain	central_brain_intrinsic	LHl4_posterior	NA	NA	PLP115_b	PLP115_b	NA	NA	NA	CNS_10
720575941425844564	2.6922846	5.391504299999999	720575941425844564	75296206142280692	95174,50474,2501	right	central_brain	central_brain_intrinsic	LALa1_posterior	NA	NA	CB0640	CB0640	NA	NA	NA	CNS_04
720575941646196385	15.10698	13.509048	720575941440524629	76773125202821863	137541, 25240, 2564	left	central_brain	central_brain_intrinsic	ALl1_ventral	NA	NA	VA7m_lPN	VA7m_lPN	NA	NA	NA	CNS_11
720575941535027544	4.114176999999999	6.541654	720575941535027544	76773469404552089	137250,35938,4999	left	central_brain	central_brain_intrinsic	putative_primary	NA	NA	AOTU063a	AOTU063a	NA	NA	NA	CNS_07
720575941528031769	4.9737860000000005	6.044549999999999	720575941449568605	77618100157601493	163138,41127,3742	left	central_brain	central_brain_intrinsic	SLPa&l1_lateral	NA	NA	PLP041,PLP043	PLP041,PLP043	NA	NA	NA	CNS_07
720575941450486109	10.457615	10.103475	720575941450486109	78250731794319865	180320, 20608, 4105	left	central_brain	central_brain_intrinsic	VLPl4_dorsal	NA	NA	CB2835	CB2835	NA	NA	NA	CNS_11
720575941583655263	3.1329073999999997	-1.8149339999999998	720575941583655263	74381068736157146	68592, 39770, 1929	right	optic_lobe	visual_projection	NA	NA	NA	LC13	LC13	NA	NA	NA	CNS_10
720575941664443772	9.215269	7.600869	720575941473423712	77054807076790056	145506, 32366, 5609	left	central_brain	central_brain_intrinsic	SLPpm3	NA	NA	CB3557	CB3557	NA	NA	NA	CNS_08
720575941429383521	-6.289684	8.156728	720575941429383521	76353180547857484	126043, 92500, 2917	left	neck_connective	descending	MX12	NA	NA	DNg12_a	DNg12_a	DNnt013	DN_11	grooming	CNS_01
720575941564780898	10.930325499999999	10.445706000000001	720575941564780898	77054806942363685	146225,31126,5017	left	central_brain	central_brain_intrinsic	DL1_dorsal	NA	NA	LHPV5c1	LHPV5c1	NA	NA	NA	CNS_11
720575941605675373	5.125904999999999	0.9063822599999999	720575941605675373	74521669188080531	72423,36108,3422	right	optic_lobe	visual_projection	VPNd2	NA	NA	LC10c	LC10c	NA	NA	NA	CNS_10
720575941560062323	0.16536595	11.144516999999999	720575941560062323	77617756157737526	162848, 32117, 2253	left	central_brain	central_brain_intrinsic	VLPp1	NA	NA	CB2287	CB2287	NA	NA	NA	CNS_05
720575941560455539	8.242628999999999	5.896739	720575941560455539	76562294519710882	132583,34467,5268	left	central_brain	central_brain_intrinsic	DM4_dorsal	NA	NA	SMP409	SMP409	NA	NA	NA	CNS_08
720575941686808950	-5.7001987000000005	12.176307	720575941686808950	76284804467253652	124897, 153523, 2165	left	ventral_nerve_cord	ventral_nerve_cord_intrinsic	14A	proprioception	NA	IN14A028	NA	IN14A028	NA	NA	CNS_02
720575941492429182	-6.299567000000001	10.882512000000002	720575941492429182	76636922998962680	134449,160029,2007	right	ventral_nerve_cord	ventral_nerve_cord_intrinsic	09B	NA	NA	IN09B043	NA	IN09B043	NA	NA	CNS_02
720575941627315867	4.1409287	-1.0053138	720575941617996159	74662750139952907	77780,45921,3034	right	optic_lobe	visual_projection	VPNd1	NA	NA	LPLC4	LPLC4	NA	NA	NA	CNS_10
720575941619962239	-9.736348999999999	4.840203000000001	720575941619962239	75513223054970844	101618, 225926, 5542	right	ventral_nerve_cord	ventral_nerve_cord_intrinsic	TBD	NA	NA	INXXX400	NA	INXXX400	NA	NA	CNS_03
720575941530964355	-5.3431109999999995	9.619109	720575941530964355	76071705504029929	117769, 92500, 2668	left	neck_connective	ascending	10B	NA	NA	AN10B060	AN_AVLP_SAD_1	AN10B060	AN_22	proprioceptive	CNS_05
720575941527425412	4.6606049999999994	-3.4350797999999996	720575941527425412	73959474612456693	57328,58416,1528	right	optic_lobe	visual_projection	NA	NA	NA	LLPC1	LLPC1	NA	NA	NA	CNS_10
720575941454334377	2.6358563999999993	9.804231	720575941628126009	77759112590813885	167504, 49520, 3910	left	central_brain	central_brain_intrinsic	VLPp&l1_anterior	NA	NA	LHPV2e1_a	LHPV2e1_a	NA	NA	NA	NA
720575941575397775	-8.560376	-0.33436024	720575941575397775	76216085863095256	121880,201711,5565	left	ventral_nerve_cord	ventral_nerve_cord_intrinsic	06A	NA	NA	IN06A068	NA	IN06A068	NA	NA	CNS_01
720575941564125586	-12.481580000000001	2.8194229999999996	720575941564125586	75232366620366404	92542,244980,5694	right	ventral_nerve_cord	ventral_nerve_cord_intrinsic	06A	NA	NA	IN06A064	NA	IN06A064	NA	NA	CNS_03
720575941563208087	-2.6317708	-8.994409000000001	720575941563208087	76492200586315709	130631, 41728, 5011	left	central_brain	central_brain_intrinsic	DM2_CX_p	NA	NA	PFNp_e	PFNp	NA	NA	NA	CNS_13
720575941582657401	7.5903883	6.210343000000001	720575941565174167	77476606755037951	158288, 19152, 3743	left	central_brain	central_brain_intrinsic	AOTUv4_dorsal	NA	NA	SIP003_b	SIP003_b	NA	NA	NA	CNS_08
720575941625729435	10.021769999999998	5.4585767	720575941625729435	74944019494835135	84031,38995,4987	right	central_brain	central_brain_intrinsic	SLPpl1	NA	NA	CB3508	CB3508	NA	NA	NA	CNS_08
720575941598597532	2.3025412999999997	0.6670916	720575941598597532	74592037597049401	74210,35402,2254	right	central_brain	central_brain_intrinsic	VLPl&p1_posterior	NA	NA	AVLP489	AVLP489	NA	NA	NA	CNS_05
720575941659730456	10.159061	0.50262326	720575941574611357	74380588102331637	67712, 26288, 3367	right	central_brain	central_brain_intrinsic	SLPpl3	NA	NA	CB1687	CB1687	NA	NA	NA	CNS_12
720575941572776349	5.2501473	2.2851129	720575941572776349	73395975037356263	39413, 41697, 2002	right	optic_lobe	visual_projection	NA	NA	NA	MTe52	MTe52	NA	NA	NA	CNS_07
720575941643030945	-0.73519087	5.5006843	720575941643030945	76282811870539728	124140, 92500, 3081	left	neck_connective	descending	LB12	NA	NA	DNg92_b	DNg92_b	DNg92	DN_02	flight steering 1	CNS_01
720575941563339176	2.9500479999999993	2.2011313000000006	720575941563339176	75154919233370377	91334,33353,3693	right	central_brain	central_brain_intrinsic	DL1_ventral	NA	NA	CL271	CL271	NA	NA	NA	CNS_05
720575941563470248	9.270116999999999	2.1335647000000004	720575941563470248	74944088147112198	85735,41523,4694	right	central_brain	central_brain_intrinsic	LHp2	NA	NA	CB3723	CB3723	NA	NA	NA	CNS_12
720575941609869741	-2.1164900999999996	-3.857607	720575941609869741	75928906766736854	113101, 32198, 3859	right	central_brain	central_brain_intrinsic	DM4_CX_d2	NA	NA	EPG	EPG	NA	NA	NA	CNS_13
720575941408543150	-6.4690156	8.446049	720575941408543150	75788924588611070	109870, 54170, 1543	right	central_brain	central_brain_intrinsic	putative_primary	NA	NA	CB0065	CB0065	NA	NA	NA	CNS_02
720575941569438254	4.7578993	5.550781199999999	720575941612229037	74521600535508619	73058,34263,3588	right	optic_lobe	visual_projection	SLPa&l1_lateral	NA	NA	LC33	LC33	NA	NA	NA	CNS_07
720575941493215664	15.107444000000001	-5.524785999999999	720575941493215664	75647913095129593	105168,45939,5008	right	central_brain	central_brain_intrinsic	MBp1	NA	NA	KCab	KCab	NA	NA	NA	CNS_12
720575941430301103	4.006885	-0.8244062999999999	720575941430301103	74099593893794445	60846, 39265, 2484	right	optic_lobe	visual_projection	VPNd1	NA	NA	LC29	LC29	NA	NA	NA	CNS_10
720575941520478647	9.608347999999998	5.463113999999999	720575941520478647	75366025868980375	97508, 33667, 5372	right	central_brain	central_brain_intrinsic	SMPpd1	NA	NA	CB1445	CB1445	NA	NA	NA	CNS_08
720575941633855931	11.385938000000001	0.17514592	720575941633855931	75787825345518342	109664, 22081, 2601	right	central_brain	central_brain_intrinsic	ALl1_dorsal	NA	NA	lLN1_bc	lLN1_bc	NA	NA	NA	CNS_12
720575941546430908	1.6787241999999998	-0.8423997000000001	720575941546430908	74732843938779699	78547,38295,2642	right	central_brain	central_brain_intrinsic	VLPl1_or_VLPl5	NA	NA	CB0796	CB0796	NA	NA	NA	CNS_10
720575941678813629	4.2440039999999994	6.461264000000001	720575941678813629	75436737874747097	98806,43658,4007	right	central_brain	central_brain_intrinsic	putative_primary	NA	NA	VES058	VES058	NA	NA	NA	CNS_07
720575941546037692	4.022772	12.853372	720575941546037692	77688537151348431	164488,43255,1874	left	optic_lobe	visual_projection	VPNv2	NA	NA	LC16	LC16	NA	NA	NA	CNS_09
720575941547772604	-7.4568357	10.609164	720575941535945153	76074935319604981	117905, 188564, 2709	right	ventral_nerve_cord	ventral_nerve_cord_intrinsic	01B	NA	NA	IN01B046	NA	IN01B046	NA	NA	CNS_02
720575941462586052	4.8163714	3.9977899	720575941461889476	75507175203954148	101780,45491,3410	right	central_brain	central_brain_intrinsic	putative_primary	NA	NA	VES002	VES002	NA	NA	NA	CNS_07
720575941632545221	8.322066000000001	4.2063500000000005	720575941632545221	75576719448693378	104053, 22363, 3957	right	central_brain	central_brain_intrinsic	EBa1	NA	NA	CB1079	CB1079	NA	NA	NA	CNS_08
720575941441573327	9.103874	4.966124499999999	720575941441573327	75717938308919891	108429,35220,5231	right	central_brain	central_brain_intrinsic	NA	NA	NA	SMP411	auto:CB1700	NA	NA	NA	CNS_08
720575941487186384	5.0233207	4.910677400000001	720575941487186384	76492337891161542	129240,45354,4536	left	central_brain	central_brain_intrinsic	DM1_dorsal	NA	NA	CB1225	CB1225	NA	NA	NA	CNS_07
720575941486662096	8.845169	4.388410599999999	720575941486662096	74873719403223251	82817,42339,4814	right	central_brain	central_brain_intrinsic	putative_primary	NA	NA	SLP364	SLP364	NA	NA	NA	CNS_08
720575941458481619	-10.470597000000001	7.758992	720575941458481619	75301841877431397	95475,217623,5275	right	ventral_nerve_cord	ventral_nerve_cord_intrinsic	21A	NA	NA	IN21A012	NA	IN21A012	NA	NA	CNS_02
720575941461234131	-7.664761499999999	9.540422999999999	720575941461234131	76212443059268767	120975, 92500, 2842	right	neck_connective	ascending	08B	NA	NA	AN08B022	AN_multi_45	AN08B022	AN_12	walking steering	CNS_02
720575941617734101	7.110709999999999	5.8768	720575941617734101	76773538123818158	138025,37267,4918	left	central_brain	central_brain_intrinsic	DM4_dorsal	NA	NA	SMP386	SMP386	NA	NA	NA	CNS_08
720575941614850517	-7.917814699999999	-0.005308106000000001	720575941614850517	75722817190820763	108418,182052,4598	right	ventral_nerve_cord	ventral_nerve_cord_intrinsic	19A	NA	NA	IN19A026	NA	IN19A026	NA	NA	CNS_01
720575941561041134	4.8117127	1.8070155	720575941593092566	73747749837623211	50754, 40356, 1278	right	optic_lobe	visual_projection	NA	NA	NA	MTe54	MTe54	NA	NA	NA	CNS_10
720575941703324122	2.535934	1.6554329	720575941703324122	75577475430322528	103459, 44795, 4302	left	central_brain	central_brain_intrinsic	DM6_posterior	NA	NA	CB2966	CB2966	NA	NA	NA	CNS_05
720575941586014686	14.285069	1.1964788000000002	720575941586014686	75788031974319224	108993,28232,4606	right	central_brain	central_brain_intrinsic	NA	NA	NA	FS4A	auto:FS4A	NA	NA	NA	CNS_13
720575941543730268	5.597124599999999	4.101691700000001	720575941538173416	75295725642465279	95981, 34850, 4436	right	central_brain	central_brain_intrinsic	CLp2	NA	NA	SMP281	SMP281	NA	NA	NA	CNS_07
720575941476230203	5.615909599999999	8.093067	720575941611442665	77266256436913416	151810, 41777, 3813	left	central_brain	central_brain_intrinsic	DL1_ventral	NA	NA	CL290	CL290	NA	NA	NA	CNS_07
720575941610918377	13.107982	11.320191	720575941610918377	77055081685970178	146831,39501,4475	left	central_brain	central_brain_intrinsic	MBp1	NA	NA	KCg-m	KCg-m	NA	NA	NA	CNS_11
720575941504749035	9.983207	1.7982093	720575941456253421	75647362534243192	105185, 29190, 2017	right	central_brain	central_brain_intrinsic	ALl1_ventral	NA	NA	VP5+_l2PN,VP5+VP2_l2PN	VP5+_l2PN,VP5+VP2_l2PN	NA	NA	NA	CNS_12
720575941455598061	-11.407545	7.1712775	720575941455598061	76217391331202584	121026, 239627, 4641	left	ventral_nerve_cord	ventral_nerve_cord_intrinsic	01B	tactile	NA	IN01B042	NA	IN01B042	NA	NA	CNS_02
720575941468853014	8.38537	7.7224189999999995	720575941652206065	77829275244062428	169328, 43296, 4339	left	central_brain	central_brain_intrinsic	SLPp&v1_posterior	NA	NA	CB1511	CB1511	NA	NA	NA	CNS_08
720575941570154996	15.348667999999998	-4.656177	720575941570154996	74943950909478523	84112, 36864, 5453	right	central_brain	central_brain_intrinsic	MBp4	NA	NA	KCab	KCab	NA	NA	NA	CNS_12
720575941459724784	0.16609277	0.8125956700000001	720575941579198965	74732706298711251	78180,32985,1946	right	central_brain	central_brain_intrinsic	VLPl1_or_VLPl5	NA	NA	CB3425	CB3425	NA	NA	NA	CNS_05
720575941555474945	4.5356836000000005	3.5511243	720575941555474945	74873031939574348	83056,22034,3611	right	central_brain	central_brain_intrinsic	SLPa&l1_anterior	NA	NA	CL069	CL069	NA	NA	NA	CNS_05
720575941524279810	9.172387	-4.9299016	720575941524279810	76421694537497275	127312, 38144, 5554	left	central_brain	central_brain_intrinsic	DM2_CX_d1	NA	NA	FS4C	FS4C	NA	NA	NA	CNS_13
720575941390193156	-5.655500999999999	11.890111	720575941390193156	75932685801440543	112732, 145067, 1965	right	ventral_nerve_cord	ventral_nerve_cord_intrinsic	13A	NA	NA	IN13A043	NA	auto:IN14A001	NA	NA	CNS_02
720575941392159236	15.338696	-5.4163785	720575941392159236	75225769215594436	94138,48356,4585	right	central_brain	central_brain_intrinsic	NA	NA	NA	KCab-m	auto:KCab	NA	NA	NA	CNS_12
720575941656789460	1.77447	1.8339878	720575941471588875	74803006457523661	81114,31898,2432	right	central_brain	central_brain_intrinsic	VLPl&p2_lateral	NA	NA	CB1904	CB1904	NA	NA	NA	CNS_05
720575941559931407	-12.333077	2.8064047999999997	720575941559931407	75513772811008424	100566,242969,5620	left	ventral_nerve_cord	ventral_nerve_cord_intrinsic	TBD	NA	NA	INXXX228	NA	INXXX228	NA	NA	CNS_03
720575941437379090	-7.891028	9.550767	720575941437379090	76142074248240756	120643, 92500, 2689	right	neck_connective	ascending	05B	NA	NA	AN05B105	AN_GNG_SAD_28	AN05B105	AN_18	feeding	CNS_02
720575941613539859	-2.6531710000000004	2.6277606000000002	720575941613539859	75647637143476075	105679, 38276, 916	right	central_brain	central_brain_intrinsic	MD_SA1	NA	NA	CB2353	CB2353	NA	NA	NA	CNS_06
720575941447340564	15.0719	14.379783000000002	720575941447340564	77125725442412572	147798,48886,5043	left	central_brain	central_brain_intrinsic	MBp3	NA	NA	KCab	KCab	NA	NA	NA	CNS_11
720575941447078420	2.8859855999999997	5.883536299999999	720575941447078420	76984849977926945	144485,43593,2871	left	central_brain	central_brain_intrinsic	WEDd2	NA	NA	WED085	WED085	NA	NA	NA	CNS_04
720575941537124890	-6.5711450000000005	10.367906000000001	720575941537124890	76567310705646910	131415, 183575, 3871	left	neck_connective	ascending	10B	NA	NA	AN10B039	NA	AN10B039	AN_22	proprioceptive	CNS_02
720575941433315872	-6.792587999999999	7.3214736	720575941433315872	76425954541299560	127282, 164864, 3325	right	ventral_nerve_cord	ventral_nerve_cord_intrinsic	06B	NA	NA	IN06B063	NA	IN06B063	NA	NA	CNS_01
720575941595189797	-6.176393000000001	3.2007290000000004	720575941595189797	76425817370680271	128875, 160170, 4329	left	ventral_nerve_cord	ventral_nerve_cord_intrinsic	00A	NA	NA	IN00A032	NA	IN00A032	NA	NA	CNS_01
720575941595451941	6.1089386999999995	8.031896	720575941595451941	77618100358529087	162036,41593,4356	left	central_brain	central_brain_intrinsic	DL1_ventral	NA	NA	CB1300	CB1300	NA	NA	NA	CNS_07
720575941593354791	-11.057522	7.089943400000001	720575941593354791	76287347893469446	124264, 228948, 5345	right	ventral_nerve_cord	ventral_nerve_cord_intrinsic	13B	NA	NA	IN13B022	NA	IN13B022	NA	NA	CNS_02
720575941551307636	2.5947042000000002	10.944572999999998	720575941595714087	77688056518051367	164694,30402,3565	NA	central_brain	central_brain_intrinsic	VLPl&d1_dorsal	NA	NA	AVLP222	AVLP222	NA	NA	NA	CNS_09
720575941592568357	-10.948628999999999	7.6815085	720575941592568357	76919085841482958	143181, 182099, 4454	left	ventral_nerve_cord	ventral_nerve_cord_intrinsic	16B	NA	NA	IN16B037	NA	IN16B037	NA	NA	CNS_02
720575941473686058	-7.829579	11.159026	720575941473686058	76849472877064504	140704, 203552, 3851	left	ventral_nerve_cord	ventral_nerve_cord_intrinsic	20A.22A	NA	NA	IN20A.22A070	NA	IN20A.22A070	NA	NA	CNS_02
720575941600170537	6.313334499999999	1.7737111999999997	720575941600170537	73395906451855215	39326,39309,2416	right	optic_lobe	visual_projection	NA	NA	NA	MeTu1	MeTu1	NA	NA	NA	CNS_07
720575941731504683	7.363518699999999	11.816627500000001	720575941731504683	77336006772623234	154485, 23604, 3943	left	central_brain	central_brain_intrinsic	AOTUv3_dorsal	NA	NA	TuBu09,TuBu10	TuBu09,TuBu10	NA	NA	NA	CNS_07
720575941475258929	2.6282835	5.42198	720575941475258929	75296137422828433	95513,48133,2522	right	central_brain	central_brain_intrinsic	LALa1_posterior	NA	NA	WED010	WED010	NA	NA	NA	CNS_04
720575941566091830	7.3731446	11.829783	720575941566091830	76843631654551249	139780, 30249, 3652	left	central_brain	central_brain_intrinsic	DM6__prim	NA	NA	ExR2_2	ExR2_2	NA	NA	NA	CNS_13
720575941563601462	-1.6034209	-8.682297	720575941563601462	75436050411508649	100096, 24502, 2971	right	central_brain	central_brain_intrinsic	putative_primary	NA	NA	LNO1	LNO1	NA	NA	NA	CNS_13
720575941628219961	2.6210701	9.768268999999998	720575941628219961	77406650462168329	157471,32213,4348	left	central_brain	central_brain_intrinsic	VLPd1	NA	NA	CB3983	CB3983	NA	NA	NA	CNS_05
720575941722853946	14.891569	-6.144145999999999	720575941722853946	75225769282097558	93369, 48769, 4630	right	central_brain	central_brain_intrinsic	MBp3	NA	NA	KCab	KCab	NA	NA	NA	CNS_12
720575941475521083	7.0430756	5.7926316	720575941475521083	75858331730503038	112014, 26498, 3568	right	central_brain	central_brain_intrinsic	DM1_antero_dorsal	NA	NA	CB3215	CB3215	NA	NA	NA	CNS_08
720575941503832636	-0.5200604	5.798379400000001	720575941503832636	75718830924121969	107744, 62824, 2484	right	central_brain	central_brain_intrinsic	LB3	NA	NA	CB1092	CB1092	NA	NA	NA	CNS_01
720575941551411774	15.177064999999999	13.904074	720575941551411774	76773744282583713	138359,44074,5043	left	central_brain	central_brain_intrinsic	MBp1	NA	NA	KCg-m	KCg-m	NA	NA	NA	CNS_11
720575941472113216	1.2562524000000002	8.557648	720575941472113216	75436462459863123	99613, 35376, 1914	right	central_brain	central_brain_intrinsic	ALl1_ventral	NA	NA	CB2521	CB2521	NA	NA	NA	CNS_05
720575941471851072	9.265177999999999	7.890003999999999	720575941471851072	76421213568097871	128256, 23440, 5759	left	central_brain	central_brain_intrinsic	SLPpm3	NA	NA	CB1628	CB1628	NA	NA	NA	CNS_08
720575941514187331	14.93349	-5.7287602	720575941514187331	75366506636834139	97466,47543,4345	right	central_brain	central_brain_intrinsic	MBp2	NA	NA	KCab	KCab	NA	NA	NA	CNS_12
720575941459661382	5.948866000000001	2.0548699999999998	720575941459661382	73676694166818373	47488, 19712, 2193	right	optic_lobe	visual_projection	NA	NA	NA	MTe01a	MTe01a	NA	NA	NA	CNS_07
720575941451665991	-8.896947	11.082531000000001	720575941451665991	76708117048140375	136276, 185464, 4538	right	ventral_nerve_cord	ventral_nerve_cord_intrinsic	12B	NA	NA	IN12B023	NA	IN12B023	NA	NA	CNS_02
720575941354171696	4.776211300000001	1.7236397999999997	720575941524410955	74662612901808951	76021,41016,3612	right	optic_lobe	visual_projection	LHl4_posterior	NA	NA	LT63	LT63	NA	NA	NA	CNS_10
720575941613427814	1.31251	1.8290566	720575941513925196	74732706432854300	79384,32815,2445	right	central_brain	central_brain_intrinsic	VLPl&p2_lateral	NA	NA	AVLP120	AVLP120	NA	NA	NA	CNS_05
720575941612045386	9.384941	8.671384999999999	720575941579985489	77476950419556005	159275, 30182, 4004	left	central_brain	central_brain_intrinsic	putative_primary	NA	NA	SLP034	SLP034	NA	NA	NA	CNS_08
720575941644210770	-2.1604722	3.578204	720575941644210770	76562774549391095	132729,47306,1423	left	central_brain	central_brain_intrinsic	putative_primary	NA	NA	CB0890	CB0890	NA	NA	NA	CNS_06
720575941644079698	-10.577366	7.622873299999999	720575941644079698	76637679651780799	134344,183175,4859	left	ventral_nerve_cord	ventral_nerve_cord_intrinsic	06A	NA	NA	IN06A028	NA	IN06A028	NA	NA	CNS_02
720575941504356951	5.6514597	4.198288	720575941504356951	75436669356287964	99344,41419,4663	right	central_brain	central_brain_intrinsic	DM3_dorso_lateral	NA	NA	SMP328b	SMP328b	NA	NA	NA	CNS_07
720575941578674777	8.07238	7.7850113	720575941578674777	78110131611060399	176864, 25136, 3741	left	central_brain	central_brain_intrinsic	putative_primary	NA	NA	SLP457	SLP457	NA	NA	NA	CNS_08
720575941515235930	7.9280524	-6.165971299999999	720575941515235930	76210656755552613	121572, 39228, 4370	right	central_brain	central_brain_intrinsic	DM3_CX_d1	NA	NA	FC1D	FC1D	NA	NA	NA	CNS_13
720575941438952027	-6.2458563	12.378147	720575941438952027	75932823307370600	112969, 148247, 2155	right	ventral_nerve_cord	ventral_nerve_cord_intrinsic	04B	NA	NA	IN04B031	NA	IN04B031	NA	NA	CNS_02
720575941538910184	-9.182298	9.901777	720575941441573467	75652585818106714	106212, 186347, 4199	right	ventral_nerve_cord	ventral_nerve_cord_intrinsic	19A	NA	NA	IN19A016	NA	IN19A016	NA	NA	CNS_02
720575941449306717	-3.0798406999999997	3.6728765999999995	720575941449306717	76070330644592119	117901, 51982, 819	right	central_brain	central_brain_intrinsic	putative_primary	NA	NA	CB0893	CB0893	NA	NA	NA	CNS_06
720575941449568861	15.990884000000001	14.305433000000003	720575941449568861	76773813068575612	139128, 46341, 5129	left	central_brain	central_brain_intrinsic	MBp1	NA	NA	KCab	KCab	NA	NA	NA	CNS_11
720575941474079328	4.689399000000001	13.541146999999999	720575941474079328	77899437829311847	170304, 38848, 4126	left	optic_lobe	visual_projection	VPNd1	NA	NA	LPLC1	LPLC1	NA	NA	NA	CNS_09
720575941430956641	-10.922483000000001	7.0597444000000005	720575941430956641	76076242063569965	116880, 228992, 6891	left	ventral_nerve_cord	ventral_nerve_cord_intrinsic	19A	NA	NA	IN19A031	NA	auto:IN16B020	NA	NA	CNS_02
720575941643162213	15.948106999999998	14.60298	720575941643162213	76984988021067658	144384, 48384, 5273	left	central_brain	central_brain_intrinsic	NA	NA	NA	KC	auto:KCab	NA	NA	NA	CNS_11
720575941545120361	-6.240691000000001	9.200835	720575941545120361	76353180547783060	126338, 92500, 2893	left	neck_connective	descending	MX12	NA	NA	DNg12_e	DNg12_e	DNfl030	DN_11	grooming	CNS_02
720575941404873328	5.675387	4.1442499999999995	720575941404873328	75013907068579756	87584, 24988, 4510	right	central_brain	central_brain_intrinsic	CLp1	NA	NA	SMP342	SMP342	NA	NA	NA	CNS_07
720575941403824752	-11.059843	3.3790611999999998	720575941403824752	75372760444344288	97952,235455,5464	right	ventral_nerve_cord	ventral_nerve_cord_intrinsic	TBD	NA	NA	INXXX290	NA	INXXX290	NA	NA	CNS_03
720575941548266100	8.618244999999998	2.990579	720575941548266100	74944019159299890	85117,39581,3700	right	central_brain	central_brain_intrinsic	VLPp&l1_anterior	NA	NA	CB2998	CB2998	NA	NA	NA	CNS_08
720575941688250998	-3.2125768999999997	4.467555999999999	720575941688250998	76282811736561840	123256, 92500, 2733	right	neck_connective	descending	putative_primary	NA	NA	DNg47	DNg47	DNg47	DN_13	probing	CNS_06
720575941581820537	-3.1104187999999997	4.274839	720575941581820537	76211205639027015	121437, 55477, 1088	left	central_brain	central_brain_intrinsic	putative_primary	NA	NA	CB0216	CB0216	NA	NA	NA	CNS_06
720575941580640889	-5.7235603	12.209869	720575941580640889	75933098185302100	114549,157652,2169	right	ventral_nerve_cord	ventral_nerve_cord_intrinsic	01B	NA	NA	IN01B019	NA	IN01B019	NA	NA	CNS_02
720575941660856956	-7.7601337	1.630716	720575941660856956	76144136302706062	119965, 155051, 4597	right	ventral_nerve_cord	ventral_nerve_cord_intrinsic	06A	NA	NA	IN06A075	NA	auto:IN06A113	NA	NA	CNS_01
720575941620224639	5.3704023	5.7404020000000004	720575941620224639	76913794441689483	141635,24153,4441	left	central_brain	central_brain_intrinsic	putative_primary	NA	NA	SMP370	SMP370	NA	NA	NA	CNS_07
720575941496230528	6.065834999999999	1.9851874	720575941496230528	73185075164080991	34777,47210,2578	right	optic_lobe	visual_projection	NA	NA	NA	MeTu1	MeTu1	NA	NA	NA	CNS_07
720575941506978433	3.175988	-1.0008694999999999	720575941506978433	74521394377756820	72992,28165,3831	right	optic_lobe	visual_projection	VPNd3	NA	NA	LC6	LC6	NA	NA	NA	CNS_10
720575941480501890	-11.609207999999999	2.9789777	720575941480501890	75513566652382530	101440, 237366, 5539	right	ventral_nerve_cord	ventral_nerve_cord_intrinsic	TBD	NA	NA	INXXX454	NA	INXXX454	NA	NA	CNS_03
720575941478666882	5.7458587	2.3220164999999997	720575941478666882	73606669087213569	46365, 30444, 2502	right	optic_lobe	visual_projection	NA	NA	NA	MTe51	MTe51	NA	NA	NA	CNS_07
720575941478797954	3.4996189999999996	-3.8347029999999998	720575941478797954	73888900112282034	54454, 52640, 2971	right	optic_lobe	visual_projection	NA	NA	NA	LPC1	LPC1	NA	NA	NA	CNS_10
720575941547348616	5.735026400000001	3.7861836	720575941547348616	74802938476114300	79964,29890,5212	right	central_brain	central_brain_intrinsic	SLPav2	NA	NA	CB3034	CB3034	NA	NA	NA	CNS_07
720575941626516106	9.127712999999998	6.0807753	720575941626516106	77336556863680638	155021, 40396, 5127	left	central_brain	central_brain_intrinsic	putative_primary	NA	NA	SLP270	SLP270	NA	NA	NA	CNS_08
720575941435544206	6.084538499999999	6.3168616	720575941435544206	76843700642773681	139266,32502,4776	left	central_brain	central_brain_intrinsic	SMPp&v1_posterior	NA	NA	CB1823	CB1823	NA	NA	NA	CNS_07
720575941573956239	-8.53458	0.42435175	720575941573956239	76004704685174092	116004, 193902, 5154	right	ventral_nerve_cord	ventral_nerve_cord_intrinsic	06A	NA	NA	IN06A094	NA	auto:IN06A126	NA	NA	CNS_01
720575941575529103	3.0672485999999997	4.8602365999999995	720575941575529103	74874131250045190	83340,53878,2904	right	central_brain	visual_centrifugal	NA	NA	NA	cLP02	auto:cLP01	NA	NA	NA	CNS_04
720575941562946194	-2.6637000000000004	-8.985799000000002	720575941562946194	75718487930387561	107824, 52032, 4660	right	central_brain	central_brain_intrinsic	DM4_CX_p	NA	NA	NA	NA	NA	NA	NA	CNS_13
720575941564519058	9.758786	9.1512985	720575941564519058	77829275310854382	168352, 43024, 4451	left	central_brain	NA	NA	NA	NA	NA	auto:CB1846	NA	NA	NA	CNS_11
720575941413524116	14.850862000000001	-4.2154107	720575941413524116	75436738142871386	100151,43709,4922	right	central_brain	central_brain_intrinsic	MBp1	NA	NA	KCg-m	NA	NA	NA	NA	CNS_12
720575941691812059	7.0013366	5.7120996	720575941539353237	75365750319888231	98232,25248,2795	right	central_brain	central_brain_intrinsic	CREl1	NA	NA	LAL110	LAL110	NA	NA	NA	CNS_08
720575941575980189	-11.055482000000003	7.054429999999999	720575941555212954	76216979551708092	121104, 227424, 6806	left	ventral_nerve_cord	ventral_nerve_cord_intrinsic	19A	NA	NA	IN19A002	NA	IN19A002	NA	NA	CNS_02
720575941598597788	8.806754000000002	3.2892244	720575941598597788	76209832054975701	121968, 14352, 4216	right	central_brain	central_brain_intrinsic	putative_primary	NA	NA	SLP216	SLP216	NA	NA	NA	CNS_08
720575941575004829	15.612377999999998	14.311217999999998	720575941575004829	77055287844205355	147335,46660,4409	left	central_brain	central_brain_intrinsic	NA	NA	NA	KC	auto:KCab	NA	NA	NA	CNS_11
720575941570679454	4.4615920000000004	0.17531080000000002	720575941570679454	74592518364307617	74016, 50928, 1206	right	optic_lobe	visual_projection	NA	NA	NA	LC20b	LC20b	NA	NA	NA	CNS_10
720575941481032928	10.392831000000001	9.972518	720575941572645534	77828863262132090	169316, 31122, 5394	left	central_brain	central_brain_intrinsic	VPNl&d1_dorsal	NA	NA	CB2744	CB2744	NA	NA	NA	CNS_11
720575941596168741	10.9967985	0.47203833	720575941644735137	76702481983814181	136859,16434,4249	left	central_brain	central_brain_intrinsic	NA	NA	NA	PAM	auto:PAM08	NA	NA	NA	CNS_12
720575941498983074	11.216006	0.4890779600000001	720575941498983074	75576856551950835	103578,25256,2609	right	central_brain	central_brain_intrinsic	ALv2	NA	NA	v2LN46b	v2LN46b	NA	NA	NA	CNS_12
720575941505012389	9.152637000000002	6.722584699999999	720575941505012389	76843906935542278	139458,38792,5340	left	central_brain	central_brain_intrinsic	DM2_central	NA	NA	CB3550	CB3550	NA	NA	NA	CNS_08
720575941450748585	-2.3903505999999997	-8.984910999999999	720575941450748585	76703512775773609	136413,48887,4184	left	central_brain	central_brain_intrinsic	DM4_CX_v	NA	NA	PFNp_b	PFNp	NA	NA	NA	CNS_13
720575941517857452	14.6148815	13.030889	720575941517857452	77195956680404152	149577,44475,4735	left	central_brain	central_brain_intrinsic	MBp4	NA	NA	KCg-m	KCg-m	NA	NA	NA	CNS_11
720575941407101614	-8.658787	-0.013308901	720575941407101614	75511367494604817	101648, 170896, 4913	right	ventral_nerve_cord	ventral_nerve_cord_intrinsic	11B	NA	NA	IN11B012	NA	IN11B012	NA	NA	CNS_01
720575941556485377	8.345832000000001	4.264790499999999	720575941492953776	75436119667551580	98431, 26346, 4914	right	central_brain	central_brain_intrinsic	DL1_dorsal	NA	NA	CB1357	CB1357	NA	NA	NA	CNS_08
720575941670294193	5.753468000000001	10.138168999999998	720575941670294193	77688743444316848	165642, 49876, 2511	left	optic_lobe	visual_projection	VPNd2	NA	NA	LC10a	LC10a	NA	NA	NA	CNS_07
720575941527163576	-8.443976999999999	8.423141	720575941527163576	75794147940263769	110376, 209689, 4326	right	ventral_nerve_cord	ventral_nerve_cord_intrinsic	09A	NA	NA	IN09A055	NA	IN09A055	NA	NA	CNS_02
720575941412206251	-11.119849	7.1381499999999996	720575941530440376	75935572958389934	113407, 229530, 5376	left	ventral_nerve_cord	ventral_nerve_cord_intrinsic	03A	NA	NA	IN03A095	NA	IN03A095	NA	NA	CNS_02
720575941481812666	4.7537107	-3.3499133999999997	720575941481812666	74311387388251814	65888, 60832, 2766	right	optic_lobe	visual_projection	NA	NA	NA	LLPC2	LLPC2	NA	NA	NA	CNS_10
720575941633987259	11.382873	10.957636000000003	720575941633987259	78040312823686421	174992, 41296, 4369	left	central_brain	central_brain_intrinsic	LHp1	NA	NA	LHPV4i3	LHPV4i3	NA	NA	NA	CNS_11
720575941680648893	-6.148758	8.590709	720575941680648893	75930968082532930	113819, 92500, 2838	right	neck_connective	descending	MX12	NA	NA	DNge019	DNge019	DNg12	DN_11	grooming	CNS_02
720575941540411797	-11.532867999999999	3.0360859999999996	720575941605020350	75654510299335967	105628,243016,5600	left	ventral_nerve_cord	ventral_nerve_cord_intrinsic	TBD	NA	NA	INXXX230	NA	INXXX230	NA	NA	CNS_03
720575941597680320	15.342742000000001	14.058389	720575941597680320	76914687862111172	142475,50705,4744	left	central_brain	central_brain_intrinsic	NA	NA	NA	KC	auto:KCg-m	NA	NA	NA	CNS_11
720575941535552193	15.320177999999999	14.191500999999999	720575941535552193	77196094052712417	151229,48856,4603	left	central_brain	central_brain_intrinsic	NA	NA	NA	KC	auto:KCg-m	NA	NA	NA	CNS_11
720575941534110401	3.6408749	-0.46468472000000005	720575941534110401	74733324639569831	79200, 51728, 1447	right	optic_lobe	visual_projection	NA	NA	NA	LC26	LC26	NA	NA	NA	CNS_10
720575941482336963	-2.8963845	-9.344200999999998	720575941482336963	76210588371668927	121000, 37979, 5667	right	central_brain	central_brain_intrinsic	DM6_IbSpsP	NA	NA	IbSpsP	IbSpsP	NA	NA	NA	CNS_13
720575941504881346	2.5662681999999997	14.038307999999997	720575941504881346	77899987384039952	171616, 55040, 3461	left	optic_lobe	visual_projection	VPNp2	NA	NA	LC18	LC18	NA	NA	NA	CNS_09
720575941598728896	2.3847198	-2.1174238	720575941598728896	74733255919842858	78368, 50064, 1380	right	optic_lobe	visual_projection	NA	NA	NA	LC15	LC15	NA	NA	NA	CNS_10
720575941527792461	7.3957109999999995	5.616073999999999	720575941496230599	74803282073435625	80880, 39968, 5178	right	central_brain	central_brain_intrinsic	DL2_dorsal	NA	NA	SMP188	SMP188	NA	NA	NA	CNS_08
720575941645259464	-8.550131	10.606562	720575941645259464	76637610663218737	135164,181504,3615	right	ventral_nerve_cord	ventral_nerve_cord_intrinsic	14A	NA	NA	IN14A023	NA	IN14A023	NA	NA	CNS_02
720575941489677001	-5.985792600000001	2.1653368000000004	720575941489677001	75933373868756150	113242,164093,5321	right	ventral_nerve_cord	ventral_nerve_cord_intrinsic	11B	NA	NA	IN11B013	NA	IN11B013	NA	NA	CNS_01
720575941623108298	-6.730208000000001	0.9205644	720575941623108298	75933442520655050	114666, 166341, 4878	right	ventral_nerve_cord	ventral_nerve_cord_intrinsic	13A	NA	NA	IN13A013	NA	IN13A013	NA	NA	CNS_01
720575941500843426	-7.014359499999999	9.253803	720575941531488971	76001336759775238	115618, 92500, 2652	right	neck_connective	descending	putative_primary	NA	NA	DNbe003	DNbe003	DNxl095	DN_12	walking steering	CNS_02
720575941642506952	-7.7254333	10.632531	720575941642506952	75863622861283734	111671, 183685, 2359	left	ventral_nerve_cord	ventral_nerve_cord_intrinsic	13B	NA	NA	IN13B090	NA	auto:IN14A070	NA	NA	CNS_02
720575941488628425	4.064622	7.281026400000001	720575941488628425	77125725039735303	149222, 47605, 3485	left	central_brain	central_brain_intrinsic	VLPp&l1_posterior	NA	NA	PLP173	PLP173	NA	NA	NA	CNS_09
720575941488104144	1.9834477	5.391619700000001	720575941488104144	77548006090289909	160685,49373,3063	left	optic_lobe	visual_projection	NA	NA	NA	LTe19	LTe19	NA	NA	NA	CNS_04
720575941513269969	5.875344	2.0884438	720575941513269969	73396112341739054	39779,45673,1358	right	optic_lobe	visual_projection	NA	NA	NA	MeTu1	MeTu1	NA	NA	NA	CNS_07
720575941655483092	-7.909099600000001	10.264287	720575941655483092	76142074180789651	119164, 92500, 2556	left	neck_connective	ascending	09B	NA	NA	AN09B032	AN_GNG_118	AN09B032	AN_18	feeding	CNS_02
720575941617210069	15.836744000000001	14.006843	720575941617210069	76914481771068658	141429, 43436, 5086	left	central_brain	central_brain_intrinsic	MBp1	NA	NA	KCg-m	KCg-m	NA	NA	NA	CNS_11
720575941599291548	6.8319316	5.438063000000001	720575941690741467	74451438218251203	70064, 39200, 4626	right	central_brain	central_brain_intrinsic	LHp2	NA	NA	CB1495	CB1495	NA	NA	NA	CNS_08
720575941538915811	5.312467	8.6737385	720575941613802204	77477500107834535	159078,47027,3617	left	central_brain	central_brain_intrinsic	VPNp&v1_ventral	NA	NA	PLP182	PLP182	NA	NA	NA	CNS_09
720575941470016221	7.989979300000001	5.021228000000001	720575941470016221	75576650796428284	103006,19096,4240	right	central_brain	central_brain_intrinsic	putative_primary	NA	NA	SMP108	SMP108	NA	NA	NA	CNS_08
720575941584048862	3.969303	7.094176999999999	720575941584048862	76773606306977241	137635,39735,3066	left	central_brain	central_brain_intrinsic	AOTUv1_ventral	NA	NA	PS021	PS021	NA	NA	NA	CNS_04
720575941688644315	-5.5301504	3.1292683999999995	720575941688644315	76282811803683929	122886, 92500, 2924	right	neck_connective	descending	LB6	NA	NA	DNge085	DNge085	DNnt011	DN_09	flight steering 2	CNS_01
720575941630710498	15.011462	13.8214035	720575941630710498	76985056606356247	145196,49945,4767	left	central_brain	central_brain_intrinsic	NA	NA	NA	KC	auto:KCg-m	NA	NA	NA	CNS_11
720575941454259625	9.416116	3.3588492999999993	720575941459006192	75577131228713103	104294,33366,1908	right	central_brain	central_brain_intrinsic	ALl1_ventral	NA	NA	SLP237	SLP237	NA	NA	NA	CNS_08
720575941652599537	8.458219	4.068733	720575941652599537	75295519551320078	94918,30529,4756	right	central_brain	central_brain_intrinsic	SLPad1_posterior	NA	NA	CB1172	CB1172	NA	NA	NA	CNS_08
720575941579985653	2.7929627999999997	6.017979599999999	720575941579985653	75647500308794156	104886, 33495, 3316	right	central_brain	central_brain_intrinsic	DM5_central	NA	NA	LAL168a	LAL168a	NA	NA	NA	CNS_04
720575941601579561	6.373634	6.862343	720575941577626357	76491788537515944	130096, 30576, 5907	left	central_brain	NA	NA	NA	NA	NA	auto:SMP539	NA	NA	NA	CNS_08
720575941494497456	1.8245784	5.647577299999999	720575941569499898	76351600201378528	126562,45869,3740	left	central_brain	central_brain_intrinsic	putative_primary	NA	NA	IB008	IB008	NA	NA	NA	CNS_04
720575941573038843	-6.890416999999999	7.440699600000001	720575941573038843	76215329613266049	121669,179260,4257	right	ventral_nerve_cord	ventral_nerve_cord_intrinsic	08B	NA	NA	IN08B068	NA	IN08B068	NA	NA	CNS_01
720575941573694203	6.8987169999999995	6.078183	720575941573694203	76350707116222614	126381,19848,4624	right	central_brain	central_brain_intrinsic	SMPad3	NA	NA	CB3135	CB3135	NA	NA	NA	CNS_08
720575941481026301	-6.868811599999999	12.152740500000002	720575941481026301	75933098453974038	113347, 156573, 3274	right	ventral_nerve_cord	ventral_nerve_cord_intrinsic	04B	NA	NA	IN04B098	NA	IN04B098	NA	NA	CNS_02
720575941591689726	3.1890347000000006	-0.9943180699999999	720575941552460543	74310563157062911	67184, 36496, 4247	right	optic_lobe	visual_projection	VPNd3	NA	NA	LC6	LC6	NA	NA	NA	NA
720575941554295553	8.502786000000002	-5.748041000000001	720575941554295553	76210175719181512	121204, 25888, 4366	right	central_brain	central_brain_intrinsic	DM4_CX_d3	NA	NA	FC1C	FS1A	NA	NA	NA	CNS_13
720575941523755778	-5.7815943	3.9771433	720575941523755778	76284667565378182	124261, 147763, 4292	right	ventral_nerve_cord	ventral_nerve_cord_intrinsic	02A	NA	NA	IN02A055	NA	IN02A055	NA	NA	CNS_01
720575941486793478	0.45298338000000005	1.0570301	720575941486793478	74803075042924876	81728,33273,1978	right	central_brain	central_brain_intrinsic	VLPl1_or_VLPl5	NA	NA	CB1205	CB1205	NA	NA	NA	CNS_05
720575941452856698	15.143671999999999	-3.7405212000000008	720575941575004937	75928631553629111	113501, 23094, 2717	right	central_brain	central_brain_intrinsic	ALad1__prim	NA	NA	VA7l_adPN	VA3_adPN	NA	NA	NA	CNS_12
720575941471458059	-11.418312999999998	7.5282774	720575941471458059	76146610270564261	119019, 227905, 4704	left	ventral_nerve_cord	ventral_nerve_cord_intrinsic	23B	NA	NA	IN23B018	NA	IN23B018	NA	NA	CNS_02
720575941460972301	-7.14556	2.2549840000000003	720575941460972301	76282811803608232	123879, 92500, 2907	left	neck_connective	ascending	NA	NA	NA	NA	NA	auto:AN16B078	AN_09	flight steering 2	CNS_01
720575941433053966	-10.721236999999999	7.819862400000001	720575941433053966	75231816730718349	93808, 229289, 5305	right	ventral_nerve_cord	ventral_nerve_cord_intrinsic	19A	NA	NA	IN19A060	NA	IN19A060	NA	NA	CNS_02
720575941559014159	15.386177	-4.203544	720575941559014159	75084963074651708	89214,46095,4773	right	central_brain	central_brain_intrinsic	NA	NA	NA	KC	auto:KCg-m	NA	NA	NA	CNS_12
720575941559276303	14.739807999999998	-5.138362000000001	720575941559276303	75296206745982804	95311,49888,4720	right	central_brain	central_brain_intrinsic	MBp2	NA	NA	KCapbp-m	KCapbp-m	NA	NA	NA	CNS_12
720575941433185038	-2.2210855	2.8846163999999996	720575941433185038	76492199646468853	129154, 42397, 1312	left	central_brain	central_brain_intrinsic	putative_primary	NA	NA	CB0008	CB0008	NA	NA	NA	CNS_06
720575941437641490	-2.6877854	2.3216955999999995	720575941437641490	76351530676396188	125985,43578,591	left	central_brain	central_brain_intrinsic	putative_primary	NA	NA	CB0892	CB0892	NA	NA	NA	CNS_06
720575941651157777	2.7116227	-2.1773872000000005	720575941651157777	74522149956273970	73129, 50170, 2499	right	optic_lobe	visual_projection	VPNv2	NA	NA	LC16	LC16	NA	NA	NA	CNS_10
720575941652075281	5.1706753	9.835890000000001	720575941652075281	77829206188815838	169563,42235,2963	left	optic_lobe	visual_projection	PSp3	NA	NA	LC46	LC46	NA	NA	NA	CNS_09
720575941652075285	5.3625419999999995	6.6467395	720575941652075285	77265569308883152	153492,21001,3932	left	central_brain	central_brain_intrinsic	AOTUv3_dorsal	NA	NA	SMP020	SMP020	NA	NA	NA	CNS_07
720575941478227486	2.8773212000000004	8.809266000000001	720575941467788054	75506625582208534	100612,29224,3872	right	central_brain	central_brain_intrinsic	DL2_ventral	NA	NA	SIP201f	SIP201f	NA	NA	NA	CNS_05
720575941506716439	-6.3485192999999995	8.557108	720575941506716439	76070330846156436	117999, 51821, 1666	right	central_brain	central_brain_intrinsic	putative_primary	NA	NA	CB0265	CB0265	NA	NA	NA	CNS_02
720575941509600016	14.331662999999999	-4.1938434000000004	720575941509600016	75577406912238988	103564, 42587, 5090	right	central_brain	central_brain_intrinsic	MBp1	NA	NA	KCapbp-m	KCapbp-m	NA	NA	NA	CNS_12
720575941535945498	10.247762999999997	5.888510699999999	720575941535945498	76421418853935498	128742, 29429, 2409	left	central_brain	central_brain_intrinsic	FLAa3	NA	NA	FLA101f_d	FLA101f_d	NA	NA	NA	CNS_08
720575941552984859	15.786693	13.739593	720575941552984859	77055425417251314	147162,50900,4883	left	central_brain	central_brain_intrinsic	NA	NA	NA	KC	auto:KCab	NA	NA	NA	CNS_11
720575941476307742	15.320448	14.288554999999999	720575941476307742	77125725509044907	148177,48167,5125	left	central_brain	central_brain_intrinsic	MBp4	NA	NA	KCab	KCab	NA	NA	NA	CNS_11
720575941639492383	-10.966567000000001	7.870379000000001	720575941639492383	75653822970399631	104857, 223143, 5103	right	ventral_nerve_cord	ventral_nerve_cord_intrinsic	21A	NA	NA	IN21A061	NA	IN21A061	NA	NA	CNS_02
720575941540410005	-8.923217999999999	6.1814480000000005	720575941595190053	76142074248197026	119379, 92500, 2669	left	neck_connective	ascending	09B	NA	NA	AN09B013	AN_multi_91	AN09B013	AN_20	tactile	CNS_03
720575941660473680	9.480523	6.120768	720575941629924134	76773331898638159	138613,32711,4789	left	central_brain	central_brain_intrinsic	DM4_dorsal	NA	NA	pC1b	pC1b	NA	NA	NA	CNS_08
720575941595452197	9.036764	4.997044	720575941595452197	75928563505510477	114461, 20778, 5370	right	central_brain	central_brain_intrinsic	SMPad1	NA	NA	SMP103	SMP103	NA	NA	NA	CNS_08
720575941560980269	15.009189000000001	-6.053428	720575941560980269	75084963074656479	88759,45163,4773	right	central_brain	central_brain_intrinsic	MBp4	NA	NA	KCab	KCab	NA	NA	NA	CNS_12
720575941568451374	0.9586652000000001	1.4335412999999997	720575941568451374	74591900157559388	73944,31648,2062	right	central_brain	central_brain_intrinsic	VLPl1_or_VLPl5	NA	NA	CB2178	CB2178	NA	NA	NA	CNS_05
720575941455074099	-6.932772000000001	8.105960999999999	720575941455074099	76071705570892759	118513, 92500, 2830	left	neck_connective	ascending	05B	NA	NA	AN05B094	AN_multi_85	AN05B094	AN_20	tactile	CNS_02
720575941490463541	-2.6783063	11.051162999999999	720575941490463541	76071705503947893	117102, 92500, 2645	left	neck_connective	ascending	10B	NA	NA	AN10B029	AN_AVLP_43	AN10B029	AN_23	proprioceptive	CNS_05
720575941589029687	-9.173843	5.744511999999999	720575941589029687	76145648264844743	119726,199571,4913	left	ventral_nerve_cord	ventral_nerve_cord_intrinsic	05B	NA	NA	IN05B041	NA	IN05B041	NA	NA	CNS_03
720575941587981111	14.924839	-5.794192	720575941587981111	75155331885962187	90211, 46445, 5043	right	central_brain	central_brain_intrinsic	MBp4	NA	NA	KCg-m	KCg-m	NA	NA	NA	CNS_12
720575941722198842	-9.8588505	8.054254	720575941722198842	75864516751841411	112618,209495,4589	left	ventral_nerve_cord	ventral_nerve_cord_intrinsic	12B	NA	NA	IN12B048	NA	IN12B048	NA	NA	CNS_02
720575941549839166	-8.941652	6.384909999999999	720575941549839166	75794629244981003	108999, 223822, 5239	right	ventral_nerve_cord	ventral_nerve_cord_intrinsic	TBD	NA	NA	INXXX224	NA	INXXX224	NA	NA	CNS_03
720575941462579652	10.760819999999999	10.394611	720575941552853822	77969462909054541	172336, 27920, 3901	left	central_brain	central_brain_intrinsic	LHa2	NA	NA	CB1104	CB1104	NA	NA	NA	CNS_11
720575941470933824	-6.755858	8.715526	720575941470933824	76212442992281843	121342, 92500, 2640	left	neck_connective	descending	LB7__prim	NA	NA	DNge133	DNge133	DNxn127	DN_20	tactile	CNS_02
720575941477094209	15.011289	-4.740945	720575941477094209	75436806728461226	99864,45083,4531	right	central_brain	central_brain_intrinsic	MBp1	NA	NA	KCg-m	KCg-m	NA	NA	NA	CNS_12
720575941552591678	4.6652412	-3.4327179999999995	720575941552591678	73959337576210746	56136, 55107, 3063	right	optic_lobe	visual_projection	NA	NA	NA	LPC2	LPC2	NA	NA	NA	CNS_10
720575941524262647	7.006221000000001	-6.662805999999999	720575941611443018	75647981613319569	105849,47335,4254	right	central_brain	NA	NA	NA	NA	NA	auto:PFNp	NA	NA	NA	CNS_13
720575941523100491	-6.1135909999999996	2.8136696999999997	720575941523100491	76355860943604085	125815,172165,4345	left	ventral_nerve_cord	ventral_nerve_cord_intrinsic	08B	NA	NA	IN08B051	NA	IN08B051	NA	NA	CNS_01
720575941514056524	14.559667000000001	14.322816000000001	720575941514056524	77196094186668026	150678, 48518, 5066	left	central_brain	central_brain_intrinsic	MBp4	NA	NA	KCab-p	KCab-p	NA	NA	NA	CNS_11
720575941428335444	-8.680633	11.549183	720575941428335444	76848991773932314	139580, 188784, 3722	left	ventral_nerve_cord	ventral_nerve_cord_intrinsic	01B	NA	NA	IN01B067	NA	IN01B067	NA	NA	CNS_02
720575941465953110	2.2639964000000004	1.1770734	720575941465953110	74662406274174015	77762, 36135, 2029	right	central_brain	central_brain_intrinsic	VLPp1	NA	NA	CB1549	CB1549	NA	NA	NA	CNS_05
720575941534241624	5.6108484	9.997934	720575941534241624	77829206054665170	168986, 41195, 2472	left	optic_lobe	visual_projection	VPNd2	NA	NA	LC10d	LC10d	NA	NA	NA	CNS_07
720575941441180507	8.854773	-4.941355000000001	720575941441180507	75788031840163040	109163, 27076, 4095	right	central_brain	central_brain_intrinsic	AOTUv4_ventral	NA	NA	FB5X	FB5X	NA	NA	NA	CNS_13
720575941582082911	2.3769323999999994	7.1191607	720575941582082911	75576856820375612	103640, 26341, 3634	right	central_brain	central_brain_intrinsic	EBa1	NA	NA	ER1_a	ER1	NA	NA	NA	CNS_13
720575941473031008	10.369801	5.8388553	720575941473031008	76140699523454337	120009,52445,1497	right	central_brain	central_brain_intrinsic	NA	NA	NA	NA	NA	NA	NA	NA	CNS_08
720575941565436770	9.117134	3.1989665	720575941565436770	74521257140027272	71713, 24389, 4579	right	central_brain	central_brain_intrinsic	SLPal1	NA	NA	SLP026	SLP026	NA	NA	NA	CNS_08
720575941546562409	8.932094000000001	4.525907499999999	720575941546562409	74873719403262537	83908,42511,4816	right	central_brain	central_brain_intrinsic	LHp2	NA	NA	CB3308	CB3308	NA	NA	NA	CNS_08
720575941411820399	3.8856543999999995	6.085868400000001	720575941411820399	76492543915464592	130783, 52078, 4062	left	central_brain	central_brain_intrinsic	DM6_posterior	NA	NA	CB2462	CB2462	NA	NA	NA	CNS_04
720575941403825008	-5.8698505999999995	10.843065	720575941403825008	76284941973364760	123989, 156072, 2455	right	ventral_nerve_cord	ventral_nerve_cord_intrinsic	09A	NA	NA	IN09A074	NA	IN09A074	NA	NA	CNS_02
720575941549052788	9.762277	-4.3597445	720575941549052788	76632456635720931	134577, 27249, 3491	left	central_brain	central_brain_intrinsic	putative_primary	NA	NA	FB5A	FB5A	NA	NA	NA	CNS_13
720575941487803910	-6.8930316	7.263623700000001	720575941688644470	75723848184176516	108367,212311,5321	right	ventral_nerve_cord	ventral_nerve_cord_intrinsic	TBD	NA	NA	INXXX095	NA	INXXX095	NA	NA	CNS_01
720575941644997496	4.9763365	10.631077999999997	720575941644997496	77969943475725379	172540,42426,2165	left	optic_lobe	visual_projection	VPNd1	NA	NA	LC22	LC22	NA	NA	NA	CNS_09
720575941660857212	-8.2062845	9.604739	720575941660857212	76074385899262699	117733, 172175, 3958	right	ventral_nerve_cord	ventral_nerve_cord_intrinsic	01A	NA	NA	IN01A070	NA	IN01A070	NA	NA	CNS_02
720575941462656979	-7.946804	8.862035000000002	720575941540270973	76566554791696002	132618, 161244, 3983	left	ventral_nerve_cord	ventral_nerve_cord_intrinsic	23B	NA	NA	IN23B001	NA	IN23B001	NA	NA	CNS_02
720575941540402045	11.020040999999999	0.7506676	720575941540402045	75576856485339391	103787, 24690, 2541	right	central_brain	central_brain_intrinsic	ALv2	NA	NA	v2LN34E	v2LN34E	NA	NA	NA	CNS_12
720575941453884743	3.7783206000000003	12.706197999999999	720575941494526846	77688605938265531	164661,46606,2254	left	optic_lobe	visual_projection	NA	NA	NA	LC13	LC13	NA	NA	NA	CNS_09
720575941508682625	9.46729	3.4178564999999996	720575941508682625	75858537620107986	111441, 31937, 2411	left	central_brain	central_brain_intrinsic	CREa1_ventral	NA	NA	mAL4	mAL4	NA	NA	NA	CNS_06
720575941527754009	9.947268499999998	1.1337085	720575941480633218	74591831975169890	74481,30248,4193	right	central_brain	central_brain_intrinsic	putative_primary	NA	NA	LHAV5d1	LHAV5d1	NA	NA	NA	CNS_12
720575941507765121	6.0527225	6.861150299999999	720575941507765121	76421144647195013	127126, 21015, 4950	left	central_brain	central_brain_intrinsic	SMPad2	NA	NA	CB2884	CB2884	NA	NA	NA	CNS_07
720575941454258345	3.4688493999999994	12.475005000000001	720575941528343428	77477500108121491	158272,46150,3717	left	central_brain	central_brain_intrinsic	VPNp&v1_ventral	NA	NA	PLP182	PLP182	NA	NA	NA	CNS_09
720575941528998788	-5.7308330000000005	11.377891	720575941528998788	76636373242926175	134592, 143600, 2019	left	ventral_nerve_cord	ventral_nerve_cord_intrinsic	14A	NA	NA	IN14A103	NA	IN14A103	NA	NA	CNS_02
720575941580034905	-2.9668609999999997	19.765509999999995	720575941553509255	77969462640667643	173488, 27056, 2904	left	optic_lobe	visual_projection	NA	NA	NA	LC12	LC12	NA	NA	NA	CNS_09
720575941430694793	14.746796999999999	14.346446000000002	720575941430694793	77125725509045618	148159,48441,5124	left	central_brain	central_brain_intrinsic	MBp3	NA	NA	KCab-p	KCab-p	NA	NA	NA	CNS_11
720575941486662541	4.928995	0.5858393	720575941486662541	74451300309927762	70296,36744,2995	right	optic_lobe	visual_projection	VPNd2	NA	NA	LC10d	LC10d	NA	NA	NA	CNS_10
720575941434495886	-9.017019	10.91307	720575941434495886	77200629604569331	150280, 183562, 4792	left	ventral_nerve_cord	ventral_nerve_cord_intrinsic	16B	NA	NA	IN16B075	NA	IN16B075	NA	NA	CNS_02
720575941575529359	10.41067	0.77909774	720575941575529359	75576787765312217	103978, 23993, 2335	right	central_brain	central_brain_intrinsic	ALv1	NA	NA	M_vPNml64	M_vPNml64	NA	NA	NA	CNS_12
720575941564126098	-7.863633999999999	10.576740000000001	720575941564126098	76215535436449348	121936, 185192, 3065	right	ventral_nerve_cord	ventral_nerve_cord_intrinsic	23B	tactile	NA	IN23B023	NA	IN23B023	NA	NA	CNS_02
720575941516692579	2.4881787	1.5659505999999999	720575941563339666	74662131597526448	76409,26709,2769	right	central_brain	central_brain_intrinsic	VLPa1_lateral	NA	NA	AVLP299_b	AVLP299_b	NA	NA	NA	CNS_05
720575941538960277	3.1800904	-0.995254	720575941538960277	74381206443574762	68386, 43326, 2966	right	optic_lobe	visual_projection	VPNd3	NA	NA	LC6	LC6	NA	NA	NA	CNS_10
720575941393732502	-9.434638	5.3243933	720575941393732502	75724673153107879	107808, 236208, 6487	left	ventral_nerve_cord	ventral_nerve_cord_intrinsic	01A	NA	NA	IN01A046	NA	IN01A046	NA	NA	CNS_03
720575941479639658	2.4046587999999995	9.460045000000001	720575941691134872	76212442992173152	120930, 92500, 2596	left	neck_connective	ascending	TBD	NA	NA	ANXXX093	AN_AVLP_22	ANXXX093	AN_19	feeding	CNS_05
720575941573170078	6.535389400000001	7.0850930000000005	720575941573170078	77407062912823603	156618, 44088, 4700	left	central_brain	central_brain_intrinsic	SLPp&v1_posterior	NA	NA	CB2616	CB2616	NA	NA	NA	CNS_08
720575941569500062	-8.710299	-0.12977003	720575941569500062	76216017143243973	122691, 200142, 5427	left	ventral_nerve_cord	ventral_nerve_cord_intrinsic	07B	NA	NA	IN07B087	NA	IN07B087	NA	NA	CNS_01
720575941635077307	2.8448652999999995	6.1113915	NA	NA	NA	NA	NA	NA	NA	NA	NA	NA	NA	NA	NA	NA	NA
720575941654497809	4.8284234999999995	10.905832000000002	720575941557572516	78392431020274635	184766,51040,3017	left	optic_lobe	visual_projection	NA	NA	NA	LPT29	LPT29	NA	NA	NA	CNS_09
720575941507244860	0.8880406000000001	10.575296000000002	720575941670687655	77195612479022606	151101,33194,2416	left	central_brain	central_brain_intrinsic	LALv1_ventral	NA	NA	CB1498	CB1498	NA	NA	NA	CNS_05
720575941411165099	-9.072001	9.99998	720575941411165099	75793941379324747	110491, 202822, 2750	right	ventral_nerve_cord	ventral_nerve_cord_intrinsic	20A.22A	NA	NA	IN20A.22A039	NA	IN20A.22A039	NA	NA	CNS_02
720575941408019374	5.485771700000001	7.153197	720575941408019374	76703100593105553	135745, 36263, 4682	left	central_brain	central_brain_intrinsic	SMPp&v1_posterior	NA	NA	CL183	CL183	NA	NA	NA	CNS_07
720575941490856880	-7.171723400000001	0.7121672999999998	720575941490856880	76848098756303991	139744, 163128, 5007	left	ventral_nerve_cord	ventral_nerve_cord_intrinsic	03B	NA	NA	IN03B080	NA	IN03B080	NA	NA	CNS_01
720575941668852657	-10.560124	7.113053999999999	720575941668852657	75935367001608523	114642,224258,6198	left	ventral_nerve_cord	ventral_nerve_cord_intrinsic	04B	NA	NA	IN04B074	NA	IN04B074	NA	NA	CNS_02
720575941442828379	-12.416269	2.873037	720575941535028146	75373172760971805	98035,246838,5395	right	ventral_nerve_cord	ventral_nerve_cord_intrinsic	NA	NA	NA	CV1003	NA	auto:EN00B004	NA	NA	CNS_03
720575941484652730	3.9748072999999997	12.17855	720575941492036528	77688605938045625	165863, 46513, 2178	left	optic_lobe	visual_projection	NA	NA	NA	LC26	LC26	NA	NA	NA	CNS_09
720575941601088441	-8.150235	0.9621898	720575941601088441	76285698626251912	124865, 179112, 5373	left	ventral_nerve_cord	ventral_nerve_cord_intrinsic	06A	NA	NA	IN06A019	NA	auto:w-cHIN	NA	NA	CNS_01
720575941402855971	9.226799	5.660706499999999	720575941633856443	75506694436379385	100731, 31318, 4557	right	central_brain	central_brain_intrinsic	DM3_dorso_medial	NA	NA	CL237	CL237	NA	NA	NA	CNS_08
720575941678420925	-6.18835	3.737235	720575941678420925	76355929729436420	126969, 175815, 4384	left	ventral_nerve_cord	ventral_nerve_cord_intrinsic	00A	NA	NA	IN00A054	NA	IN00A054	NA	NA	CNS_01
720575941470981853	3.5558113999999996	5.657900299999999	720575941598729152	75296274928967273	94616,51972,2800	right	central_brain	central_brain_intrinsic	DM4_ventral	NA	NA	CB1322	CB1322	NA	NA	NA	CNS_07
720575941504619458	8.998622	2.5605526	720575941504619458	74873650683840655	82239,40402,4835	right	central_brain	central_brain_intrinsic	LHl3	NA	NA	SLP210	SLP210	NA	NA	NA	CNS_08
720575941482075075	9.352935000000002	1.395407	720575941482075075	74732638048787784	79072,32728,3678	right	central_brain	central_brain_intrinsic	VLPl2_posterior	NA	NA	CB1933	CB1933	NA	NA	NA	CNS_12
720575941452079694	2.5719253999999996	14.047797	720575941461758916	78040175317833905	174633,38832,4213	left	optic_lobe	visual_projection	VPNp2	NA	NA	LC18	LC18	NA	NA	NA	CNS_09
720575941481419718	3.8077242000000004	7.1700606	720575941481419718	76914343593959041	141549,40024,2297	left	central_brain	central_brain_intrinsic	WEDd1	NA	NA	SAD009	SAD009	NA	NA	NA	CNS_07
720575941614404828	8.958269999999999	2.6289190000000002	720575941489808332	74450819743548338	70528, 21808, 4844	right	central_brain	central_brain_intrinsic	SLPal1	NA	NA	SLP028c	SLP028c	NA	NA	NA	CNS_08
720575941487186896	-0.5652365699999999	5.632813	720575941487186896	74874062127749840	83376, 51888, 1502	right	neck_connective	descending	LB7	NA	NA	DNge112	DNge112	DNit003	DN_07	flight steering 2	CNS_01
720575941488104400	5.8058777	13.2350445	720575941488104400	77829824529554493	167968, 59536, 2389	left	optic_lobe	visual_projection	NA	NA	NA	LPC2	LPC2	NA	NA	NA	CNS_09
720575941617734613	0.11292853	0.77281153	720575941617734613	74803143762179406	80172,35332,1882	right	central_brain	central_brain_intrinsic	VLPp1	NA	NA	CB2287	CB2287	NA	NA	NA	CNS_05
720575941517202392	1.1281583000000002	-3.5482981	720575941517202392	74451712694083900	69845,48338,3316	right	optic_lobe	visual_projection	VPNv1	NA	NA	LC17	LC17	NA	NA	NA	CNS_10
720575941653910489	-8.953367	8.346777999999999	720575941653910489	76146473234238930	118928, 224924, 6236	left	ventral_nerve_cord	ventral_nerve_cord_intrinsic	19A	NA	NA	IN19A093	NA	IN19A093	NA	NA	CNS_02
720575941596322085	2.5952355999999996	14.043154	720575941691003867	78111093616628340	176416, 54240, 3482	left	optic_lobe	visual_projection	VPNp2	NA	NA	LC18	LC18	NA	NA	NA	CNS_09
720575941470016477	-3.0018218	4.1343083	720575941470016477	74803762102891676	80144, 53920, 1452	right	central_brain	central_brain_intrinsic	putative_primary	NA	NA	CB0419	CB0419	NA	NA	NA	CNS_06
720575941553509348	-7.041528700000001	8.817753	720575941553509348	76426641937218627	127388, 186043, 4051	left	ventral_nerve_cord	ventral_nerve_cord_intrinsic	05B	NA	NA	IN05B066	NA	IN05B066	NA	NA	CNS_02
720575941532799973	1.2451873	-1.4829251999999997	720575941532799973	74662887712512005	77203,49409,3334	right	optic_lobe	visual_projection	VPNp2	NA	NA	LC18	LC18	NA	NA	NA	CNS_10
720575941491334965	-2.8550409999999995	3.7717075	720575941650502641	75718486924261672	106931, 51593, 1021	right	central_brain	central_brain_intrinsic	putative_primary	NA	NA	CB0467	CB0467	NA	NA	NA	CNS_06
720575941652599793	10.901832	4.364210599999999	720575941652599793	75928906229672355	112772,32011,1795	right	central_brain	central_brain_intrinsic	FLAa2	NA	NA	CB0985	CB0985	NA	NA	NA	CNS_06
720575941580116981	4.958797000000001	10.481819999999999	720575941580116981	77829206188452263	168332,41881,2839	left	optic_lobe	visual_projection	VPNp&v1_ventral	NA	NA	LT78	LT78	NA	NA	NA	CNS_09
720575941603447798	10.178566	0.8681215600000001	720575941603447798	75576856417696429	102861, 25931, 2081	right	central_brain	central_brain_intrinsic	ALv2	NA	NA	vLN26	vLN26	NA	NA	NA	CNS_12
720575941523231735	9.672748	5.799733000000001	720575941523231735	77547731748903738	161124,42987,4983	left	central_brain	central_brain_intrinsic	SLPpl1	NA	NA	SMP229	SMP229	NA	NA	NA	CNS_08
720575941523362807	-2.3956775999999995	2.7124314	720575941523362807	76281299438464536	123755,47800,906	right	central_brain	central_brain_intrinsic	putative_primary	NA	NA	CB0360	CB0360	NA	NA	NA	CNS_06
720575941516153849	0.2916169800000001	5.7521759999999995	720575941516153849	75789130881837430	109124, 61134, 2264	right	central_brain	central_brain_intrinsic	LB7	NA	NA	CB0141	CB0141	NA	NA	NA	CNS_04
720575941552961791	10.979856000000002	4.1956997000000005	720575941569500154	75929936888068108	112976, 62176, 1414	right	central_brain	central_brain_intrinsic	LB5	NA	NA	CB1049	CB1049	NA	NA	NA	CNS_06
720575941573825531	5.7973123	8.340937	720575941573825531	77476950620502021	159027, 28782, 4644	left	central_brain	central_brain_intrinsic	SLPad1_anterior	NA	NA	SLP307	SLP307	NA	NA	NA	CNS_09
720575941624419324	7.7123785	5.6213527	720575941624419324	75788032040727751	109685, 26853, 4643	right	central_brain	central_brain_intrinsic	SLPav2	NA	NA	SMP011a	SMP011a	NA	NA	NA	CNS_08
720575941604103158	4.526676	5.3057714	720575941604103158	75365613283358885	96997,21101,4223	right	central_brain	central_brain_intrinsic	AOTUv3_dorsal	NA	NA	AOTU024	AOTU024	NA	NA	NA	CNS_07
720575941589816318	-8.322974	8.264557	720575941589816318	76427260747934461	128119, 202858, 5283	left	ventral_nerve_cord	ventral_nerve_cord_intrinsic	08B	NA	NA	IN08B058	NA	IN08B058	NA	NA	CNS_02
720575941564650496	3.7628685999999996	4.6961203	720575941564650496	75366368861858006	96632,43332,2882	right	central_brain	central_brain_intrinsic	AOTUv1_ventral	NA	NA	PS038a	PS038a	NA	NA	NA	CNS_07
720575941552329729	-8.3461685	0.25069611999999997	720575941552329729	76356548339384480	124980, 192551, 5074	left	ventral_nerve_cord	ventral_nerve_cord_intrinsic	08B	proprioception	NA	wCHIN	NA	IN08B036	NA	NA	CNS_01
720575941633058796	5.8526373	4.037134599999999	720575941392946180	75295450831611047	94535, 28424, 4671	right	central_brain	central_brain_intrinsic	VLPd&p1_posterior	NA	NA	SMP245	SMP245	NA	NA	NA	CNS_08
720575941553990974	-8.285371999999999	10.297814999999998	720575941486531590	76426573150465172	127891,184160,3731	right	ventral_nerve_cord	ventral_nerve_cord_intrinsic	05B	NA	NA	IN05B020	NA	IN05B020	NA	NA	CNS_02
720575941486793734	4.541443300000001	3.4712695999999994	720575941486793734	75295519282758695	95411,30131,3678	right	central_brain	central_brain_intrinsic	SLPav1_medial	NA	NA	CB3386	CB3386	NA	NA	NA	CNS_05
720575941536076810	-1.9128040999999998	2.597978	720575941536076810	75929043333998988	112713,35575,757	right	central_brain	central_brain_intrinsic	putative_primary	NA	NA	CB0183	CB0183	NA	NA	NA	CNS_06
720575941536207882	9.021677999999998	4.661377	720575941536207882	75577338192667105	103844, 39448, 5061	right	central_brain	central_brain_intrinsic	SMPpm1	NA	NA	CB0943	CB0943	NA	NA	NA	CNS_08
720575941432005646	-7.9778757	1.4118217999999996	720575941432005646	76777523786421253	139061,156474,4681	left	ventral_nerve_cord	ventral_nerve_cord_intrinsic	06A	NA	NA	IN06A067	NA	IN06A067	NA	NA	CNS_01
720575941557572623	2.5759399999999997	5.870148	720575941557572623	75296206209063175	94610, 49261, 2644	right	central_brain	central_brain_intrinsic	DM5_ventral	NA	NA	CB1339	CB1339	NA	NA	NA	CNS_04
720575941560194063	2.7458577	12.690110999999998	720575941560194063	77687987865629611	163842,27872,3800	left	central_brain	central_brain_intrinsic	putative_primary	NA	NA	PVLP106	PVLP106	NA	NA	NA	CNS_09
720575941510648848	8.207271999999998	5.409981	720575941510648848	76140288145829879	119728, 39360, 4949	right	central_brain	central_brain_intrinsic	DM1_antero_dorsal	NA	NA	CRE087	CRE087	NA	NA	NA	CNS_08
720575941649323029	-2.6811840000000005	-9.017316	720575941649323029	75718350424527688	107130, 48201, 4490	right	central_brain	central_brain_intrinsic	DM4_CX_p	NA	NA	PFNp	PFNp	NA	NA	NA	CNS_13
720575941567600743	5.898174299999999	13.086895	720575941468181526	78392636843171696	184344,57120,1723	left	optic_lobe	visual_projection	NA	NA	NA	LLPC2	LLPC2	NA	NA	NA	CNS_09
720575941655876632	-6.4002876	12.166307	720575941655876632	75581048574307953	104407, 149788, 3263	right	ventral_nerve_cord	ventral_nerve_cord_intrinsic	08A	NA	NA	IN08A036	NA	IN08A036	NA	NA	CNS_02
720575941527163929	-1.3979434	2.7273395000000007	720575941527163929	75647568491010381	105585,35401,1128	right	central_brain	central_brain_intrinsic	putative_primary	NA	NA	CB0099	CB0099	NA	NA	NA	CNS_06
720575941536994330	5.177064	5.7593756	720575941536994330	78180431702384771	179968, 23872, 3842	left	optic_lobe	visual_projection	SLPa&l1_lateral	NA	NA	LC33	LC33	NA	NA	NA	CNS_07
720575941413917724	-7.062342	12.946835	720575941413917724	77199529959080070	151160, 150576, 4265	left	ventral_nerve_cord	ventral_nerve_cord_intrinsic	21A	NA	NA	IN21A015	NA	IN21A015	NA	NA	CNS_02
720575941415883804	4.702844	0.31692415	720575941415883804	74380725608592334	69392, 28824, 3738	right	optic_lobe	visual_projection	VPNd2	NA	NA	LC10a	LC10a	NA	NA	NA	CNS_10
720575941542499357	4.882354299999999	2.649908	720575941542499357	74873856573741597	83770, 45309, 3771	right	central_brain	central_brain_intrinsic	VPNp&v1_ventral	NA	NA	PLP182	PLP182	NA	NA	NA	CNS_10
720575941514813516	1.0406408	6.937084	720575941401072675	75084824897148903	89011, 42419, 1811	right	central_brain	central_brain_intrinsic	NA	NA	NA	SAD030	auto:JO-C	NA	NA	NA	CNS_04
720575941593093157	4.700694	6.5978627	720575941593093157	76421831103765117	128256, 42050, 2135	left	central_brain	central_brain_intrinsic	FLAa1	NA	NA	CB2043	CB2043	NA	NA	NA	CNS_07
720575941592568869	-9.047517999999998	11.348977999999997	720575941592568869	77200492165517556	149756, 179096, 4784	left	ventral_nerve_cord	ventral_nerve_cord_intrinsic	09A	NA	NA	IN09A079	NA	IN09A079	NA	NA	CNS_02
720575941593748519	-1.428618	2.7427022	720575941593748519	76421693463296427	127163, 38147, 1300	left	central_brain	central_brain_intrinsic	putative_primary	NA	NA	CB0583	CB0583	NA	NA	NA	CNS_06
720575941472113706	-6.936323000000002	12.418339	720575941472113706	77199254946938401	151550, 141725, 3748	left	ventral_nerve_cord	ventral_nerve_cord_intrinsic	13A	NA	NA	IN13A051	NA	IN13A051	NA	NA	CNS_02
720575941560980525	13.958851	0.75988996	720575941560980525	75506694637250825	101072, 31822, 5149	right	central_brain	central_brain_intrinsic	DL1_dorsal	NA	NA	FB6Z	FB6F	NA	NA	NA	CNS_13
720575941353100336	-2.1903794	-3.9641364	720575941353100336	76280681902851868	123717, 29920, 4563	left	central_brain	central_brain_intrinsic	DM3_CX_d2	NA	NA	EPG	EPG	NA	NA	NA	CNS_13
720575941476701236	14.253316	-3.554526	720575941476701236	75225700697126399	93440,45364,5256	right	central_brain	central_brain_intrinsic	MBp4	NA	NA	KCg-m	KCg-m	NA	NA	NA	CNS_12
720575941565830198	14.820046000000001	12.529751	720575941565830198	76844112959768103	141301, 44353, 4832	left	central_brain	central_brain_intrinsic	MBp1	NA	NA	KCg-m	KCg-m	NA	NA	NA	CNS_11
720575941590209591	3.5899706	3.9348728999999993	720575941590209591	77336762552684130	153686, 45388, 3459	left	central_brain	central_brain_intrinsic	LHl4_posterior	NA	NA	PLP109,PLP112	PLP109,PLP112	NA	NA	NA	CNS_07
720575941633862597	9.432239000000001	2.483375	720575941628220473	74732569396469446	78288,30658,3956	right	central_brain	central_brain_intrinsic	putative_primary	NA	NA	LHAV6e1	LHAV6e1	NA	NA	NA	CNS_12
720575941720495162	-0.18374106	5.5255594	720575941720495162	76001336759983317	114748, 92500, 2720	left	neck_connective	ascending	07B	NA	NA	AN07B078	AN_SPS_IPS_1	AN07B078	AN_04	flight steering 1	CNS_04
720575941474604091	1.264159	8.909638000000001	720575941474604091	77195818503371872	151049, 39405, 1950	left	central_brain	central_brain_intrinsic	WEDa1	NA	NA	CB1948	CB1948	NA	NA	NA	CNS_05
720575941497633920	9.640460999999998	-4.489682700000001	720575941506847804	76139875694940101	120003,27159,4529	left	central_brain	central_brain_intrinsic	DM6_dorso_medial	NA	NA	FB6J	FB6,FB6J	NA	NA	NA	CNS_13
720575941548921917	-11.574999	8.727424	720575941548921917	75513428810400355	101958,232623,3863	left	ventral_nerve_cord	ventral_nerve_cord_intrinsic	13B	NA	NA	IN13B087	NA	IN13B087	NA	NA	CNS_02
720575941439738943	8.148103999999998	4.4639907	720575941439738943	75647088192790031	105615, 22257, 3927	right	central_brain	central_brain_intrinsic	EBa1	NA	NA	MBON10	MBON10	NA	NA	NA	CNS_08
720575941472506944	-7.99319	1.6060089000000002	720575941472506944	76215673478652365	121363, 189059, 5134	NA	ventral_nerve_cord	ventral_nerve_cord_intrinsic	02A	NA	NA	IN02A065	NA	IN02A065	NA	NA	CNS_01
720575941477955633	6.358104999999999	7.1960917	720575941471851584	76914344466079456	141979, 39534, 5524	left	central_brain	central_brain_intrinsic	CLp1	NA	NA	SMP422	SMP422	NA	NA	NA	CNS_08
720575941573459870	8.981232	7.1502094000000005	720575941589292100	76984300759473949	145281,26732,5106	left	central_brain	central_brain_intrinsic	DL1_dorsal	NA	NA	SIP057	SIP057	NA	NA	NA	CNS_08
720575941589161028	9.244365999999998	3.4860995	720575941589161028	74662132066953244	75895,27035,4441	right	central_brain	central_brain_intrinsic	LHl2_dorsal	NA	NA	LHAD1b1_b	LHAD1b1_b	NA	NA	NA	CNS_08
720575941498983497	-8.573454000000002	7.9134455	720575941498983497	76356273125444497	126510,185158,3618	left	ventral_nerve_cord	ventral_nerve_cord_intrinsic	TBD	NA	NA	INXXX011	NA	INXXX011	NA	NA	CNS_02
720575941522838603	7.3213615	11.776383	720575941522838603	74732157012144676	77952, 18080, 3608	right	central_brain	central_brain_intrinsic	AOTUv3_dorsal	NA	NA	TuBu06b	TuBu06b	NA	NA	NA	CNS_07
720575941552854099	-10.775811	7.840366	720575941552854099	75302460016982468	94773, 235574, 3944	right	ventral_nerve_cord	ventral_nerve_cord_intrinsic	13A	NA	NA	IN13A059	NA	IN13A059	NA	NA	CNS_02
720575941535028312	9.721654	1.2664535000000001	720575941535028312	74592106786071980	73995, 38561, 3965	right	central_brain	central_brain_intrinsic	SLPpl3	NA	NA	CB1341	CB1341	NA	NA	NA	CNS_12
720575941575791705	-9.385039000000003	10.060007	720575941575791705	75793254117048335	109733,183778,2346	right	ventral_nerve_cord	ventral_nerve_cord_intrinsic	13A	NA	NA	IN13A054	NA	auto:IN01A012	NA	NA	CNS_02
720575941644599653	3.9006823999999996	-3.8649622999999997	720575941516022874	73818806044885919	53168, 59888, 2303	right	optic_lobe	visual_projection	NA	NA	NA	LLPC1	LLPC1	NA	NA	NA	CNS_10
720575941555229467	3.2111444	14.761619	720575941441442907	77618168675630016	163724,43262,2914	left	optic_lobe	visual_projection	VPNv1	NA	NA	LC17	LC17	NA	NA	NA	CNS_09
720575941438952539	-6.575623000000001	0.61709124	720575941438952539	75862730111896605	112336, 155738, 4618	right	ventral_nerve_cord	ventral_nerve_cord_intrinsic	03B	NA	NA	IN03B045	NA	auto:IN06A003	NA	NA	CNS_01
720575941432320431	3.3195363999999996	5.680336499999999	NA	NA	NA	NA	NA	NA	NA	NA	NA	NA	NA	NA	NA	NA	NA
720575941474210912	5.924516699999999	6.515580999999999	720575941474210912	77054531930136505	146364,23595,4472	left	central_brain	central_brain_intrinsic	AOTUv3_dorsal	NA	NA	SMP016_a	SMP016_a	NA	NA	NA	CNS_07
720575941437447200	4.6561794	-3.413979	720575941515629667	74311181430669631	65795, 55176, 3353	right	optic_lobe	visual_projection	NA	NA	NA	H2	H2	NA	NA	NA	CNS_10
720575941487329421	4.120094999999999	6.991143700000001	720575941515760739	76703100526009553	135306, 36229, 4432	left	central_brain	central_brain_intrinsic	SMPad2	NA	NA	PS003,PS006	PS003,PS006	NA	NA	NA	CNS_07
720575941522289075	8.59878	2.893237	720575941643687013	74803488030378645	81794,45842,4354	right	central_brain	central_brain_intrinsic	SLPpl2	NA	NA	CB3717	CB3717	NA	NA	NA	CNS_08
720575941564781671	4.490008400000001	-3.5713048	720575941564781671	73748025385920102	49810, 47907, 3606	right	optic_lobe	visual_projection	NA	NA	NA	LLPC2	LLPC2	NA	NA	NA	CNS_10
720575941563995239	-3.1062078	10.945472	720575941563995239	76988629548992814	145062, 156051, 2832	left	ventral_nerve_cord	ventral_nerve_cord_intrinsic	09A	proprioception	NA	IN09A038	NA	IN09A038	NA	NA	CNS_05
720575941476701290	-7.1457133	-6.2809862999999995	720575941476701290	74521668785724065	73456, 36016, 2000	right	optic_lobe	visual_projection	NA	NA	NA	LC12	LC12	NA	NA	NA	CNS_10
720575941592962155	1.9999346999999996	9.992705	720575941592962155	77407131095535129	157344,45807,2685	left	central_brain	central_brain_intrinsic	VLPl&p2_posterior	NA	NA	CB1044	CB1044	NA	NA	NA	CNS_05
720575941624419436	5.0917015	0.8628610000000001	720575941624419436	74521737975103236	72127,37617,3827	right	optic_lobe	visual_projection	VPNd2	NA	NA	LC10b	LC10b	NA	NA	NA	CNS_10
720575941568975986	3.6881137000000006	2.3116156999999995	720575941568975986	74873719067251863	83594, 42269, 3359	right	central_brain	central_brain_intrinsic	VLPl&p2_posterior	NA	NA	CB1140	CB1140	NA	NA	NA	CNS_10
720575941688644726	-11.006917999999999	7.055691700000001	720575941688644726	76357373375223656	126454,217140,6409	left	ventral_nerve_cord	ventral_nerve_cord_intrinsic	17A	NA	NA	IN17A025	NA	IN17A025	NA	NA	CNS_02
720575941468312695	-7.0887513	1.4368558	720575941468312695	76355998449462804	124951, 177954, 4593	right	ventral_nerve_cord	ventral_nerve_cord_intrinsic	00A	NA	NA	IN00A040	NA	IN00A040	NA	NA	CNS_01
720575941498459259	-9.6044035	10.309227	720575941498459259	76145097838020717	120253, 182875, 2378	left	ventral_nerve_cord	ventral_nerve_cord_intrinsic	14A	NA	NA	IN14A010	NA	IN14A010	NA	NA	CNS_02
720575941538567293	3.1776717000000003	13.605814	720575941538567293	78110681031529033	176686,42928,2533	left	optic_lobe	visual_projection	VPNp3	NA	NA	LC21	LC21	NA	NA	NA	CNS_09
720575941495968896	10.843949	-0.4236595	720575941495968896	74521532218647017	73267,31185,5134	right	central_brain	central_brain_intrinsic	VPNl&d1_dorsal	NA	NA	CB2476	CB2476	NA	NA	NA	CNS_12
720575941528212612	0.45475711999999996	6.634951599999999	720575941528212612	75507312173544014	100495, 50118, 1758	right	central_brain	central_brain_intrinsic	MX3	NA	NA	CB2440	CB2440	NA	NA	NA	CNS_04
720575941626516618	11.010480000000001	10.60305	720575941626516618	77617825414036877	161881,33407,4288	left	central_brain	central_brain_intrinsic	putative_primary	NA	NA	LHPV7b1	LHPV7b1	NA	NA	NA	CNS_11
720575941462414480	15.371475	12.998973999999999	720575941462414480	76985056539203654	143436, 51189, 4483	left	central_brain	central_brain_intrinsic	MBp2	NA	NA	KCapbp-ap1	KCapbp-ap1	NA	NA	NA	CNS_11
720575941413262481	-7.634577799999999	8.876472000000001	720575941413262481	76004017154869825	116450,172686,3888	right	ventral_nerve_cord	ventral_nerve_cord_intrinsic	01A	NA	NA	IN01A058	NA	IN01A058	NA	NA	CNS_02
720575941540052722	7.6846714	-6.261734	720575941414573204	76140219225426148	120776, 37264, 4344	right	central_brain	central_brain_intrinsic	DM2_CX_d2	NA	NA	PFR_a	PFGs	NA	NA	NA	CNS_13
720575941393863830	10.014304	1.6354795999999998	720575941393863830	75717388351648559	106691,20038,4417	right	central_brain	central_brain_intrinsic	NA	NA	NA	PAM	auto:MBON01	NA	NA	NA	CNS_12
720575941563208855	-3.9508759999999996	-2.9058193999999995	720575941563208855	75647294284134246	105076,26654,3681	right	central_brain	central_brain_intrinsic	EBa1	NA	NA	ER3d_a	ER3d	NA	NA	NA	CNS_13
720575941626123419	2.660016	10.629637	720575941626123419	77406787699522087	156241, 35237, 3472	left	central_brain	central_brain_intrinsic	VLPl2_posterior	NA	NA	CB2618	CB2618	NA	NA	NA	CNS_09
720575941541431165	5.8308086	13.198214999999998	720575941645391009	77618443553304478	162655,52491,2824	left	central_brain	visual_centrifugal	NA	NA	NA	cLP02	cLP02	NA	NA	NA	CNS_09
720575941497541794	2.7788370000000002	-2.1204777000000004	720575941497541794	74662818658085495	77584, 48101, 2257	right	optic_lobe	visual_projection	VPNv2	NA	NA	LC16	LC16	NA	NA	NA	CNS_10
720575941557572772	8.472710000000001	-5.655687299999999	720575941557572772	76913862960164144	142503, 24763, 3780	left	central_brain	central_brain_intrinsic	EBa1	NA	NA	FB3B	FB3B,FB3C,FB3E	NA	NA	NA	CNS_13
720575941444850858	-10.702798	8.184985	720575941444850858	76005460465142545	115248, 215586, 4642	right	ventral_nerve_cord	ventral_nerve_cord_intrinsic	23B	NA	NA	IN23B041	NA	IN23B041	NA	NA	CNS_02
720575941442360490	-6.8649629999999995	13.032586000000002	720575941442360490	76425473437325983	128945, 150817, 2897	right	ventral_nerve_cord	ventral_nerve_cord_intrinsic	01A	NA	NA	IN01A079	NA	IN01A079	NA	NA	CNS_02
720575941518120108	-0.461273	5.804479	720575941518120108	76352218273810614	126185,64978,2126	left	central_brain	central_brain_intrinsic	LB3	NA	NA	CB2728	CB2728	NA	NA	NA	CNS_01
720575941408674990	2.3487088999999997	10.319285	720575941408674990	77828519128140257	168861, 21815, 3427	left	central_brain	central_brain_intrinsic	VLPl2_medial	NA	NA	AVLP390	AVLP390	NA	NA	NA	CNS_05
720575941493609648	16.686188	14.653222	720575941493609648	76914550356171189	141838,45915,4519	left	central_brain	central_brain_intrinsic	MBp1	NA	NA	KCab	KCab	NA	NA	NA	CNS_11
720575941448389813	9.500663	5.7865780000000004	720575941448389813	76069507151981905	118535, 27650, 5254	right	central_brain	central_brain_intrinsic	SMPad1	NA	NA	SMP090	SMP090	NA	NA	NA	CNS_08
720575941573301430	-11.210204999999998	3.7365732	720575941573301430	75372897816139530	97943,238141,5196	right	ventral_nerve_cord	ventral_nerve_cord_intrinsic	TBD	NA	NA	INXXX295	NA	INXXX295	NA	NA	CNS_03
720575941519955127	-1.8117828	-8.764069999999998	720575941519955127	76069713444514541	117360, 32992, 5713	right	central_brain	central_brain_intrinsic	DM1_CX_v	NA	NA	PFNp_b	PFNp	NA	NA	NA	CNS_13
720575941633725627	9.044107999999998	2.405177	720575941633725627	74803075915117546	81113,34142,5223	right	central_brain	central_brain_intrinsic	SLPav2	NA	NA	CB1370	CB1370	NA	NA	NA	CNS_12
720575941441443007	5.579890000000001	7.775228500000001	720575941441443007	77336899924842289	154981,49168,3312	left	central_brain	central_brain_intrinsic	VPNp&v1_ventral	NA	NA	CL283c	CL283c	NA	NA	NA	CNS_07
720575941441311935	2.860087	-3.4147968	720575941441311935	74310837632484819	66293, 43428, 2769	right	optic_lobe	visual_projection	VPNd1	NA	NA	LPLC2	LPLC2	NA	NA	NA	CNS_10
720575941439476927	4.399016	-3.6354429999999995	720575941439476927	74452056224267177	70737,57962,3021	right	optic_lobe	visual_projection	NA	NA	NA	LLPC2	LLPC2	NA	NA	NA	CNS_10
720575941512877265	13.366826000000001	-1.6626811000000001	720575941512877265	75295863081688332	94950,40143,4548	right	central_brain	central_brain_intrinsic	MBp1	NA	NA	KCg-m	KCg-m	NA	NA	NA	CNS_12
720575941501337762	4.2523584	-0.06634232999999999	720575941593093334	74522012584078835	73295, 46042, 2624	right	optic_lobe	visual_projection	NA	NA	NA	LCe02	LCe02	NA	NA	NA	CNS_10
720575941646011809	5.162203999999999	13.576755	720575941518644440	78321924971267453	184170,46904,3485	left	optic_lobe	visual_projection	NA	NA	NA	LPC1	LPC1	NA	NA	NA	CNS_09
720575941655221465	11.331032	10.910894	720575941655221465	78039762531543695	174608, 24992, 2506	left	central_brain	central_brain_intrinsic	LHa2	NA	NA	CB2129	CB2129	NA	NA	NA	CNS_11
720575941613540572	0.18548614000000002	11.133106999999999	720575941613540572	76353180480653684	126725, 92500, 2804	left	neck_connective	ascending	19B	NA	NA	AN19B036	AN_AVLP_3	AN19B036	AN_23	proprioceptive	CNS_05
720575941610919132	-3.9362670999999994	-2.8915219999999997	720575941610919132	75788031772735857	109067, 27520, 3766	right	central_brain	central_brain_intrinsic	EBa1	NA	NA	ER3d_b	ER3d	NA	NA	NA	CNS_13
720575941586408670	-12.024880999999999	2.8418047	720575941586408670	75443266627735437	99636,238021,5565	right	ventral_nerve_cord	ventral_nerve_cord_intrinsic	TBD	NA	NA	INXXX448	NA	INXXX448	NA	NA	CNS_03
720575941566109703	2.2618337000000004	10.372145000000002	720575941586670814	77617687639081406	162727,29611,2838	left	central_brain	central_brain_intrinsic	VLPl&p2_lateral	NA	NA	CB2370	CB2370	NA	NA	NA	CNS_05
720575941478143200	-0.27428254	5.9293165	720575941478143200	76844043635640401	140239, 42686, 2309	left	central_brain	central_brain_intrinsic	WEDd1	NA	NA	SAD005,SAD006	SAD005,SAD006	NA	NA	NA	CNS_01
720575941468968157	10.287604	1.3149561	720575941468968157	75717319564958451	106515, 17463, 4117	right	central_brain	central_brain_intrinsic	CREa2_medial	NA	NA	PAM06	PAM06	NA	NA	NA	CNS_12
720575941629924578	15.349983	-5.346409	720575941629924578	75506969582438532	101776, 40272, 5459	right	central_brain	central_brain_intrinsic	MBp1	NA	NA	KCg-m	KCg-m	NA	NA	NA	CNS_12
720575941555868900	16.882941999999996	14.556009000000001	720575941555868900	77336831540716485	153968,47957,4525	left	central_brain	central_brain_intrinsic	MBp4	NA	NA	KCab	KCab	NA	NA	NA	CNS_11
720575941529916645	-8.467752	0.45557398000000005	720575941529916645	76286248448744374	122973,195422,5516	left	ventral_nerve_cord	ventral_nerve_cord_intrinsic	06A	proprioception	NA	IN06A137	NA	auto:IN06A094	NA	NA	CNS_01
720575941454025965	-10.823031	7.435319000000001	720575941454025965	76357922996986347	126062,235085,5960	left	ventral_nerve_cord	ventral_nerve_cord_intrinsic	13A	NA	NA	IN13A059	NA	auto:Pleural remotor/abductor MN	NA	NA	CNS_02
720575941463743120	5.980067000000001	2.0564009999999997	720575941559801070	73325606427138440	38537,41832,2415	right	optic_lobe	visual_projection	NA	NA	NA	MeTu4a	MeTu4a	NA	NA	NA	CNS_07
720575941575778056	5.196608	6.2107167	720575941652731121	75506488143625106	100883, 24784, 4014	right	central_brain	central_brain_intrinsic	CREa2_ventral	NA	NA	SIP024	SIP024	NA	NA	NA	CNS_07
720575941575778056	5.196608	6.2107167	720575941407305134	75435706947877105	98704, 14320, 3395	right	central_brain	NA	NA	NA	NA	NA	auto:SIP024	NA	NA	NA	NA
720575941559297060	9.772456000000002	9.145332999999999	720575941569500404	77758838048315101	166928, 41632, 5188	left	central_brain	central_brain_intrinsic	LHp2	NA	NA	CB3556	CB3556	NA	NA	NA	CNS_11
720575941603185910	15.362376000000001	-5.369264	720575941603185910	75225838001707303	92557,49374,4675	right	central_brain	central_brain_intrinsic	MBp2	NA	NA	KCab	KCab	NA	NA	NA	CNS_12
720575941569369338	-11.154577	3.9325522999999993	720575941569369338	75162066461970960	90603,246164,5361	right	ventral_nerve_cord	ventral_nerve_cord_intrinsic	06A	NA	NA	IN06A064	NA	IN06A064	NA	NA	CNS_03
720575941561898240	-6.880567	12.802501000000001	720575941561898240	76566141937940456	132441,148912,1961	right	ventral_nerve_cord	ventral_nerve_cord_intrinsic	13B	NA	NA	IN13B097	NA	auto:IN13B064	NA	NA	CNS_02
720575941392160004	11.084382999999999	0.66270983000000006	720575941392160004	75506487741064228	100663, 25151, 2497	right	central_brain	central_brain_intrinsic	ALv2	NA	NA	v2LN47	v2LN47	NA	NA	NA	CNS_12
720575941572384008	3.6678247000000006	5.699434299999999	720575941572384008	75647775320893690	105368,43007,3824	right	central_brain	central_brain_intrinsic	PSp1	NA	NA	PS188a	PS188a	NA	NA	NA	CNS_04
720575941572121865	-9.467135	10.517158499999999	720575941572121865	75863829220977095	111642, 189570, 3117	right	ventral_nerve_cord	ventral_nerve_cord_intrinsic	20A.22A	NA	NA	IN20A.22A085	NA	IN20A.22A085	NA	NA	CNS_02
720575941654875921	10.317852	9.863665000000001	720575941536208138	78039831518991028	175680, 26896, 3398	left	central_brain	central_brain_intrinsic	LHl3	NA	NA	LHAV3k2	LHAV3k2	NA	NA	NA	CNS_11
720575941470541067	15.760651	13.950580000000002	720575941470541067	76914481771122170	141703,44911,5105	left	central_brain	central_brain_intrinsic	MBp1	NA	NA	KCg-m	KCg-m	NA	NA	NA	CNS_11
720575941461628173	-0.6165162299999999	5.662329999999999	720575941461628173	76352218273850720	126564,64332,2140	left	central_brain	central_brain_intrinsic	LB3	NA	NA	CB1482	CB1482	NA	NA	NA	CNS_01
720575941562713133	5.8033767	2.2701576	720575941433316622	74310493967573771	66570,33813,2358	right	optic_lobe	visual_projection	NA	NA	NA	aMe25	aMe25	NA	NA	NA	CNS_07
720575941614589203	10.075292000000001	9.317934000000001	720575941614589203	76913862557340662	142046, 26122, 2176	left	central_brain	central_brain_intrinsic	ALl1_ventral	NA	NA	M_l2PNm16	M_l2PNm16	NA	NA	NA	CNS_11
720575941611705619	-8.714328999999998	10.638113999999998	720575941611705619	76778279499123962	138296, 178533, 3852	right	ventral_nerve_cord	ventral_nerve_cord_intrinsic	14A	NA	NA	IN14A044	NA	IN14A044	NA	NA	CNS_02
720575941467919638	8.4941	3.9390515999999995	720575941467919638	74450957249242674	71312, 26112, 4969	right	central_brain	central_brain_intrinsic	SLPad1_posterior	NA	NA	SMP207	SMP207	NA	NA	NA	CNS_08
720575941464904982	-8.962784000000003	11.165208	720575941464904982	76919498292857747	141433, 193069, 5084	left	ventral_nerve_cord	ventral_nerve_cord_intrinsic	03A	NA	NA	IN03A071	NA	IN03A071	NA	NA	CNS_02
720575941467788566	9.686532000000001	8.979756000000002	720575941467788566	77406994260973136	156308, 42176, 5114	left	central_brain	central_brain_intrinsic	putative_primary	NA	NA	LHPV4l1	LHPV4l1	NA	NA	NA	CNS_11
720575941526246681	0.8349707000000001	6.5961576	720575941526246681	76914481032763016	142213, 44526, 2220	left	central_brain	central_brain_intrinsic	MD3	NA	NA	CB0980	CB0980	NA	NA	NA	CNS_04
720575941538787048	2.7988672	12.289382999999999	720575941536732442	77336762485557484	154583,46265,3198	left	central_brain	central_brain_intrinsic	putative_primary	NA	NA	PLP016	PLP016	NA	NA	NA	CNS_09
720575941475390750	4.21991	-0.38224387	720575941475390750	75014593860866543	87496,45364,3047	right	optic_lobe	visual_projection	VPNd1	NA	NA	LC22	LC22	NA	NA	NA	CNS_10
720575941565087378	5.399818	7.1337132	720575941549708577	77336075491897593	155537,25838,3884	left	central_brain	central_brain_intrinsic	SLPa&l1_anterior	NA	NA	CL086_c	CL086_c	NA	NA	NA	CNS_07
720575941594928423	16.614817000000006	14.487734000000001	720575941594928423	77055219124886699	146597,44045,4469	left	central_brain	central_brain_intrinsic	MBp2	NA	NA	KCab	KCab	NA	NA	NA	CNS_11
720575941528692390	2.2474597000000003	1.6144332	720575941438690604	74662131731528612	76411,27856,3194	right	central_brain	central_brain_intrinsic	NA	NA	NA	AVLP219	auto:CB3668	NA	NA	NA	CNS_05
720575941408806191	3.8415313	5.985832	720575941408806191	76211412066073699	122478, 62269, 2172	left	central_brain	central_brain_intrinsic	putative_primary	NA	NA	CB0582	CB0582	NA	NA	NA	CNS_04
720575941476701492	9.515599000000002	-4.6707788	720575941476701492	76280957048712352	123472, 36944, 5401	left	central_brain	central_brain_intrinsic	DM1_CX_d2	NA	NA	FS2	FS2	NA	NA	NA	CNS_13
720575941488235829	-1.7538821999999998	2.5531525999999998	720575941488235829	76421624610125938	128934, 35079, 977	left	central_brain	central_brain_intrinsic	TRdm	NA	NA	CB3189	CB3189	NA	NA	NA	CNS_06
720575941405665136	10.321418	0.40086055000000004	720575941574896649	74944088147401299	84081, 41634, 4809	right	central_brain	central_brain_intrinsic	LHp3	NA	NA	CB2079	CB2079	NA	NA	NA	CNS_12
720575941628220729	3.9389950999999996	5.97412	720575941628220729	76773400148246148	138215, 33112, 2965	left	central_brain	central_brain_intrinsic	putative_primary	NA	NA	LAL165	LAL165	NA	NA	NA	CNS_07
720575941561696371	5.5347420000000005	3.2248416	720575941506454844	74662750407914933	76844,45862,3882	right	optic_lobe	visual_projection	SLPpl2	NA	NA	LTe41	LTe41	NA	NA	NA	CNS_07
720575941440001343	-7.6457424000000005	8.502909	720575941440001343	76071705504270956	117383, 92500, 2759	left	neck_connective	ascending	06B	NA	NA	AN06B002	AN_GNG_178	AN06B002	AN_27	landing	CNS_02
720575941486662978	3.283405	6.144701499999999	720575941486662978	77407199949149595	156468, 48320, 3168	left	central_brain	central_brain_intrinsic	LHl4_posterior	NA	NA	CB2183	CB2183	NA	NA	NA	CNS_04
720575941588636996	16.69153	14.614016	720575941588636996	77125381643713431	148172,37468,4280	left	central_brain	central_brain_intrinsic	MBp4	NA	NA	KCab	KCab	NA	NA	NA	CNS_11
720575941452977479	-2.2382774	2.8281987	720575941452977479	76703305610647951	136770, 41254, 313	left	central_brain	central_brain_intrinsic	putative_primary	NA	NA	CB0571	CB0571	NA	NA	NA	CNS_06
720575941498066249	16.126910000000002	14.707066999999999	720575941498066249	77266394077096918	152412,46727,4548	left	central_brain	central_brain_intrinsic	MBp4	NA	NA	KCab	KCab	NA	NA	NA	CNS_11
720575941513794892	-8.005157	10.364502000000002	720575941513794892	75863760502042703	111657,187222,3304	right	ventral_nerve_cord	ventral_nerve_cord_intrinsic	03A	NA	NA	IN03A089	NA	IN03A089	NA	NA	CNS_02
720575941514319180	12.419354	11.768754	720575941514319180	78250869367867476	180224, 25120, 4759	left	central_brain	central_brain_intrinsic	LHl4_dorsal	NA	NA	CB1664	CB1664	NA	NA	NA	CNS_11
720575941467002198	7.6380506	6.4215536	720575941467002198	76702894501766793	136108,30526,4936	left	central_brain	central_brain_intrinsic	putative_primary	NA	NA	SIP081	SIP081	NA	NA	NA	CNS_08
720575941440787803	10.991242	4.4643817	720575941440787803	75999343492381913	116646,34812,1120	right	central_brain	central_brain_intrinsic	TRdl_a	NA	NA	CB3656	CB3656	NA	NA	NA	CNS_06
720575941431612769	15.179324	-4.2566915000000005	720575941431612769	75507244259123403	100870,48872,4751	right	central_brain	central_brain_intrinsic	NA	NA	NA	KC	auto:KCg-m	NA	NA	NA	CNS_12
720575941475187296	10.999215	0.46655953	720575941564388706	75787825748667043	109678, 21286, 4332	right	central_brain	central_brain_intrinsic	CREa2_medial	NA	NA	PAM05	PAM05	NA	NA	NA	CNS_12
720575941545383273	15.274533	13.307124	720575941545383273	76985056606441661	144439,50048,4796	left	central_brain	central_brain_intrinsic	MBp2	NA	NA	KCg-m	KCg-m	NA	NA	NA	CNS_11
720575941618504917	6.489034	6.1456203	720575941478667626	75929387937622810	114450,45643,4499	right	central_brain	central_brain_intrinsic	DM1_dorsal	NA	NA	CB1083	CB1083	NA	NA	NA	CNS_07
720575941568845170	8.093593	3.432655599999999	720575941568845170	74803212951272025	80360,38869,3632	right	central_brain	central_brain_intrinsic	VPNp1_medial	NA	NA	CB2796	CB2796	NA	NA	NA	CNS_07
720575941504931415	0.24538532000000002	6.297638	720575941661182264	75507793209313753	102064, 65088, 1610	right	central_brain	NA	NA	NA	NA	NA	auto:CB1601	NA	NA	NA	NA
720575941405674608	2.2843960000000005	1.9209151	720575941549577588	74802869153012246	81370,26815,3027	right	central_brain	central_brain_intrinsic	VLPl&p2_lateral	NA	NA	CB2542	CB2542	NA	NA	NA	CNS_05
720575941496362363	8.112197	14.294719999999998	720575941496362363	76702825514052899	135451, 28156, 3984	left	central_brain	central_brain_intrinsic	EBa1	NA	NA	ER2_c	ER2	NA	NA	NA	CNS_13
720575941661250940	10.637936999999999	9.410024	720575941661250940	76773193922561048	137705, 27927, 2651	left	central_brain	central_brain_intrinsic	ALv2	NA	NA	v2LN33	v2LN33	NA	NA	NA	CNS_11
720575941539353981	-11.164976	8.921104	720575941539353981	75865135293728969	111005, 227569, 4664	right	ventral_nerve_cord	ventral_nerve_cord_intrinsic	01B	NA	NA	IN01B006	NA	IN01B006	NA	NA	CNS_02
720575941494003070	2.6501806	-3.2278428	720575941494003070	74381069340387239	68480, 39024, 4321	right	optic_lobe	visual_projection	VPNd1	NA	NA	LPLC2	LPLC2	NA	NA	NA	CNS_10
720575941533848963	3.3512172999999996	5.9991117	720575941533848963	78180431568922569	179888, 23056, 3562	left	central_brain	central_brain_intrinsic	SLPa&l1_lateral	NA	NA	CB2873	CB2873	NA	NA	NA	CNS_07
720575941531489667	8.794261999999998	6.2033806	720575941531489667	77054944448159225	145810,36383,5190	left	central_brain	central_brain_intrinsic	SMPpd1	NA	NA	CB3768	CB3768	NA	NA	NA	CNS_08
720575941434103182	4.440396300000001	-3.5998229999999998	720575941434103182	73818531301354163	51604, 51875, 2810	right	optic_lobe	visual_projection	NA	NA	NA	LLPC3	LLPC3	NA	NA	NA	CNS_10
720575941461235088	-6.235640000000001	4.0535665	720575941461235088	76637335986919586	133622, 172287, 4477	left	ventral_nerve_cord	ventral_nerve_cord_intrinsic	08B	NA	NA	IN08B068	NA	IN08B068	NA	NA	CNS_01
720575941462152592	15.778878999999998	14.567881	720575941462152592	76773813001748738	137459,46848,4934	left	central_brain	central_brain_intrinsic	MBp1	NA	NA	KCab	KCab	NA	NA	NA	CNS_11
720575941450942045	2.4256002999999997	1.8741590000000001	720575941563340178	74591694402022791	74381,25685,3680	right	central_brain	central_brain_intrinsic	SLPav1_medial	NA	NA	AVLP312b	AVLP312b	NA	NA	NA	CNS_05
720575941571728798	2.0411103	-0.19560865	720575941571728798	74380793724026489	68720, 31856, 1531	right	central_brain	central_brain_intrinsic	VLPl&p1_lateral	NA	NA	CB3518	CB3518	NA	NA	NA	CNS_10
720575941596093733	7.953821700000001	6.5957254999999995	720575941459269023	77406787901246294	157602,36584,4350	left	central_brain	central_brain_intrinsic	VLPl&p1_posterior	NA	NA	SMP568	SMP568	NA	NA	NA	CNS_08
720575941633332640	10.662647000000002	4.931502300000001	720575941633332640	76562224927304966	132890,32559,1795	left	central_brain	central_brain_intrinsic	FLAa2	NA	NA	CB3403	CB3403	NA	NA	NA	CNS_06
720575941557573028	7.7703867	5.401943700000001	720575941557573028	75787894602306788	109501,23275,4818	right	central_brain	central_brain_intrinsic	DM6_dorso_lateral	NA	NA	SIP073	SIP073	NA	NA	NA	CNS_08
720575941563955624	6.4445963	5.706173000000001	720575941563471272	76843906868418574	141215, 36959, 5079	left	central_brain	central_brain_intrinsic	putative_primary	NA	NA	SMP192	SMP192	NA	NA	NA	CNS_07
720575941562029480	-6.4688573	8.577518	720575941562029480	76215398198455890	121366, 181591, 3734	right	ventral_nerve_cord	ventral_nerve_cord_intrinsic	23B	proprioception	NA	IN23B006	NA	IN23B006	NA	NA	CNS_02
720575941518775724	-10.842827	7.726075	720575941518775724	75583247865981755	103091, 216990, 4164	right	ventral_nerve_cord	ventral_nerve_cord_intrinsic	16B	NA	NA	IN16B045	NA	IN16B045	NA	NA	CNS_02
720575941517858220	15.222945	13.282955	720575941517858220	77266325424443344	151675,45006,4687	left	central_brain	central_brain_intrinsic	MBp4	NA	NA	KCg-m	KCg-m	NA	NA	NA	CNS_11
720575941406971310	-1.7641135000000001	3.6387932000000003	720575941406971310	76491856384750978	130841,31524,2631	right	central_brain	central_brain_intrinsic	CREa1_ventral	NA	NA	mAL4	mAL4	NA	NA	NA	CNS_06
720575941670032817	1.0973785999999999	10.454528	720575941670032817	77336075223946499	155183,24819,3021	left	central_brain	central_brain_intrinsic	putative_primary	NA	NA	AVLP085	AVLP085	NA	NA	NA	CNS_05
720575941613281709	8.896891	2.4968442999999994	NA	NA	NA	NA	NA	NA	NA	NA	NA	NA	NA	NA	NA	NA	NA
720575941439870399	-6.1518216	1.4313326999999998	720575941439870399	77129848409620933	149152, 171056, 4251	left	ventral_nerve_cord	ventral_nerve_cord_intrinsic	16B	NA	NA	IN16B062	NA	IN16B062	NA	NA	CNS_01
720575941598860736	5.644145999999999	10.005349	720575941598860736	77195200564784167	150803, 21812, 3955	left	central_brain	central_brain_intrinsic	AOTUv4_dorsal	NA	NA	CB1068	CB1068	NA	NA	NA	CNS_07
720575941496100295	6.8614049999999995	5.719113	720575941496100295	75999481535529123	116391,37797,3503	right	central_brain	central_brain_intrinsic	DM1_antero_dorsal	NA	NA	CRE095b	CRE095b	NA	NA	NA	CNS_07
720575941642638792	-7.758287	0.7744591	720575941642638792	76777730012194482	137688, 162559, 5011	left	ventral_nerve_cord	ventral_nerve_cord_intrinsic	03B	NA	NA	IN03B080	NA	IN03B080	NA	NA	CNS_01
720575941536348760	-6.292447	13.093219999999999	720575941489677769	76917779902810106	141674, 141708, 3384	left	ventral_nerve_cord	ventral_nerve_cord_intrinsic	09A	NA	NA	IN09A012	NA	IN09A012	NA	NA	CNS_02
720575941439083983	-8.278801999999999	0.11837800999999998	720575941439083983	76426367461584764	128137, 177249, 5436	left	ventral_nerve_cord	ventral_nerve_cord_intrinsic	11B	NA	NA	IN11B022	NA	IN11B022	NA	NA	CNS_01
720575941536964618	8.607116	5.5169630000000005	720575941442098639	76491650494691993	129320,25756,3632	left	central_brain	central_brain_intrinsic	DM1_antero_dorsal	NA	NA	CRE082	CRE082	NA	NA	NA	CNS_08
720575941599346588	8.151877999999998	4.4995713	720575941431692897	75436119667416295	99341, 25911, 4870	right	central_brain	central_brain_intrinsic	DL1_dorsal	NA	NA	SLP369,SLP370	NA	NA	NA	NA	CNS_12
720575941561225843	8.952006000000003	4.567323	720575941617735125	75295519685455016	95837,29153,5243	right	central_brain	central_brain_intrinsic	NA	NA	NA	SLP280	auto:CB1712	NA	NA	NA	CNS_08
720575941593486806	-6.841298600000001	8.348427999999998	720575941593486806	76847754689284168	139297, 153188, 3273	left	neck_connective	ascending	07B	NA	NA	AN07B070	AN_GNG_163	AN07B070	AN_24	threat response	CNS_02
720575941429515735	-6.707574999999999	12.913314	720575941429515735	77199529824967169	150605, 150178, 3789	left	ventral_nerve_cord	ventral_nerve_cord_intrinsic	20A.22A	NA	NA	IN20A.22A015	NA	IN20A.22A015	NA	NA	CNS_02
720575941590477892	-2.9069257	11.076366	720575941616031189	76282811736335055	123287, 92500, 2651	right	neck_connective	ascending	TBD	NA	NA	ANXXX120	AN_AVLP_29	ANXXX120	AN_23	proprioceptive	CNS_05
720575941519168984	8.907759	8.452989000000002	720575941519168984	78320962965472788	182432, 17536, 3701	left	central_brain	central_brain_intrinsic	SLPal3_and_SLPal4_dorsal	NA	NA	CB1155	CB1155	NA	NA	NA	CNS_08
720575941615237395	2.884036	8.903554000000002	720575941690349019	77195544162082550	150538, 32747, 3918	left	central_brain	central_brain_intrinsic	DL2_ventral	NA	NA	SIP201f	SIP201f	NA	NA	NA	CNS_05
720575941613671900	9.958670999999999	1.0994372	720575941613671900	74732913060915389	79021,40541,4192	right	central_brain	central_brain_intrinsic	LHl4_posterior	NA	NA	LHPV2h1	LHPV2h1	NA	NA	NA	CNS_12
720575941585360350	-5.9781747	12.845530500000002	720575941585360350	77199666995427279	150962, 155631, 2749	left	ventral_nerve_cord	ventral_nerve_cord_intrinsic	01B	NA	NA	IN01B061	NA	IN01B061	NA	NA	CNS_02
720575941439739359	-2.6005101	2.9728695999999992	720575941439739359	75718349484779045	107891,49091,824	left	central_brain	central_brain_intrinsic	putative_primary	NA	NA	CB0620	CB0620	NA	NA	NA	CNS_06
720575941440132575	10.361365	5.824465299999999	720575941440132575	76140630803735374	119439, 50785, 1403	left	central_brain	central_brain_intrinsic	putative_primary	NA	NA	CB0075	CB0075	NA	NA	NA	CNS_08
720575941628483042	-3.0386412	11.001363999999999	720575941628483042	76567173200026062	131632, 178715, 3794	left	ventral_nerve_cord	ventral_nerve_cord_intrinsic	09A	NA	NA	IN09A095	NA	IN09A095	NA	NA	CNS_05
720575941537388003	2.6539896	6.1705604	720575941537388003	77055149935469329	147257, 42614, 2603	left	central_brain	central_brain_intrinsic	LALa1_posterior	NA	NA	CB2523	CB2523	NA	NA	NA	CNS_04
720575941631235554	14.565987000000002	-4.009443800000001	720575941631235554	75436669557837657	98736, 42736, 5505	right	central_brain	central_brain_intrinsic	MBp4	NA	NA	KCg-m	KCg-m	NA	NA	NA	CNS_12
720575941537912291	0.18834195	5.585392000000001	720575941537912291	76001336827136640	115468, 92500, 2983	right	neck_connective	descending	PSp2	NA	NA	DNpe012	DNpe012	DNut042	DN_02	flight steering 1	CNS_04
720575941611967974	5.4824033000000005	6.8237879999999995	720575941611967974	76562294452288521	132782, 34747, 4887	left	central_brain	central_brain_intrinsic	putative_primary	NA	NA	IB050	IB050	NA	NA	NA	CNS_07
720575941609346534	-6.8056517	13.02844	720575941609346534	77199598544077954	151153, 152152, 3659	left	ventral_nerve_cord	ventral_nerve_cord_intrinsic	20A.22A	NA	NA	IN20A.22A039	NA	IN20A.22A039	NA	NA	CNS_02
720575941536601576	-6.736909000000001	12.151838	720575941536601576	77340680032715173	154688, 163696, 5326	left	ventral_nerve_cord	ventral_nerve_cord_intrinsic	03A	NA	NA	IN03A018	NA	auto:IN03A069	NA	NA	CNS_02
720575941611574761	16.174362000000002	14.222339999999999	720575941611574761	76914825234023296	141680, 53536, 4606	left	central_brain	central_brain_intrinsic	MBp2	NA	NA	KCapbp-m	KCapbp-m	NA	NA	NA	CNS_11
720575941534504426	12.180802	11.009381	720575941534504426	76984093996774522	143673,21171,2693	left	central_brain	central_brain_intrinsic	ALl1_dorsal	NA	NA	lLN1_bc	lLN1_bc	NA	NA	NA	CNS_11
720575941557396964	3.9666297	-3.8429952	720575941537125859	73818737257797567	52032, 58064, 1831	right	optic_lobe	visual_projection	NA	NA	NA	LLPC1	LLPC1	NA	NA	NA	CNS_10
720575941523232247	6.0335293000000005	8.993384	720575941523232247	74239850278796957	64000, 25952, 2264	right	optic_lobe	visual_projection	NA	NA	NA	aMe10	aMe10	NA	NA	NA	CNS_07
720575941430695416	5.8749614	13.107671999999999	720575941430695416	78040861841616211	174264,59158,1681	left	optic_lobe	visual_projection	NA	NA	NA	LLPC2	LLPC2	NA	NA	NA	CNS_09
720575941516285433	9.324347999999999	2.8035498	720575941516285433	74943607244846292	85758,27034,5151	right	central_brain	central_brain_intrinsic	SLPal3_and_SLPal4_dorsal	NA	NA	CB2302	CB2302	NA	NA	NA	CNS_12
720575941483124221	-1.8380141	2.8090399999999995	720575941483124221	76069987315633528	116901,41034,1823	right	central_brain	central_brain_intrinsic	LB5	NA	NA	CB1974	CB1974	NA	NA	NA	CNS_06
720575941483910653	8.723697999999999	5.2859874	720575941483910653	75717594778372309	108197,24704,5381	right	central_brain	central_brain_intrinsic	SMPad1	NA	NA	SMP095	SMP095	NA	NA	NA	CNS_08
720575941573170697	8.954615	4.575709300000001	720575941573170697	74732500878025730	79647,27264,4612	right	central_brain	central_brain_intrinsic	SLPal1	NA	NA	CB3354	CB3354	NA	NA	NA	CNS_08
720575941559932431	-7.0619836	13.129386	720575941559932431	77340473471978543	154664, 156045, 3831	left	ventral_nerve_cord	ventral_nerve_cord_intrinsic	21A	NA	NA	IN21A005	NA	IN21A005	NA	NA	CNS_02
720575941510649360	8.710951999999999	8.360597000000002	720575941510649360	77898956927174891	170272, 23360, 4643	left	central_brain	central_brain_intrinsic	VLPd&p1_dorsal	NA	NA	CB1499	CB1499	NA	NA	NA	CNS_08
720575941509731856	14.701469	13.670299	720575941509731856	76773813001902603	137916,46002,4995	left	central_brain	central_brain_intrinsic	NA	NA	NA	KC	NA	NA	NA	NA	CNS_11
720575941438690834	-5.212975999999999	3.3847519999999998	720575941438690834	76001336827013808	116467, 92500, 2934	right	neck_connective	descending	putative_primary	NA	NA	DNpe019	DNpe019	DNp51	DN_02	flight steering 1	CNS_01
720575941614589459	-2.9397654999999996	4.258757	720575941614589459	75929868034067223	113440, 61024, 935	right	central_brain	central_brain_intrinsic	MX3	NA	NA	CB0695	CB0695	NA	NA	NA	CNS_06
720575941650896405	14.696789	-4.507248400000001	720575941650896405	75507038234915427	100932,42003,5264	right	central_brain	central_brain_intrinsic	MBp1	NA	NA	KCapbp-ap1	KCapbp-ap1	NA	NA	NA	CNS_12
720575941455719987	4.941653700000002	10.826656000000002	720575941467788822	78462455965591812	188277, 39044, 2184	left	optic_lobe	visual_projection	VPNd1	NA	NA	LPLC4	LPLC4	NA	NA	NA	CNS_09
720575941507241495	-6.843019	9.370134000000002	720575941507241495	76282811736519942	124112, 92500, 2716	left	neck_connective	descending	MX12	NA	NA	DNge147	DNge147	DNfl026	DN_12	walking steering	CNS_02
720575941524280857	-7.179344700000001	1.2495891999999997	720575941524280857	76426367260211957	127622, 177582, 4642	right	ventral_nerve_cord	ventral_nerve_cord_intrinsic	06B	NA	NA	IN06B055	NA	IN06B055	NA	NA	CNS_01
720575941562885421	5.271773300000001	3.5375478	720575941508552226	75084619275885307	89690,36640,3981	right	central_brain	central_brain_intrinsic	LHl3	NA	NA	CL028	CL028	NA	NA	NA	CNS_07
720575941402383907	-11.298794	8.545276999999999	720575941402383907	75724260232124042	108518,223423,4123	left	ventral_nerve_cord	ventral_nerve_cord_intrinsic	14A	proprioception	NA	IN14A106	NA	IN14A106	NA	NA	CNS_02
720575941567281206	1.9772158	5.203794	720575941627041318	75507381362393753	102108,52571,3428	right	central_brain	central_brain_intrinsic	DM4_ventral	NA	NA	PS247	PS247	NA	NA	NA	CNS_04
720575941595584039	7.5098815	5.8539579999999996	720575941595584039	75999481938338875	115760, 37584, 5096	right	central_brain	central_brain_intrinsic	DM1_antero_dorsal	NA	NA	CRE080b	CRE080b	NA	NA	NA	CNS_08
720575941593224744	2.3910039999999997	5.5004143999999995	720575941593224744	75718006491599137	107217, 38654, 3196	right	central_brain	central_brain_intrinsic	AOTUv1_ventral	NA	NA	PS010	PS010	NA	NA	NA	CNS_04
720575941598205481	7.739222000000002	-6.2739153	720575941598205481	76562156678329228	132438, 29489, 3831	left	central_brain	central_brain_intrinsic	DM4_CX_d3	NA	NA	FC1C	FC1D	NA	NA	NA	CNS_13
720575941561767469	9.839257	1.3952622	720575941561767469	74591831908373721	74016,29258,4046	right	central_brain	central_brain_intrinsic	LHa2	NA	NA	CB1276	CB1276	NA	NA	NA	CNS_12
720575941566617134	8.725131	5.2081574999999996	720575941566617134	75365819777152059	96324,27717,5465	right	central_brain	central_brain_intrinsic	SIPa1_ventral	NA	NA	SIP006	SIP006	NA	NA	NA	CNS_08
720575941407364655	-1.2333147999999998	-8.559223	720575941407364655	76633075446357677	133133, 46049, 4695	left	central_brain	central_brain_intrinsic	DM3_CX_p	NA	NA	PFNd	PFNa	NA	NA	NA	CNS_13
720575941475915313	15.08474	13.60928	720575941475915313	76914550356043801	142103,46971,4469	left	central_brain	central_brain_intrinsic	MBp2	NA	NA	KCg-m	KCg-m	NA	NA	NA	CNS_11
720575941659678264	-7.5050807	9.030762	720575941659678264	76355448558926672	126301,160336,3895	right	ventral_nerve_cord	ventral_nerve_cord_intrinsic	06B	NA	NA	IN06B056	NA	IN06B056	NA	NA	CNS_02
720575941628089913	2.580036	2.0131733	720575941628089913	75154919166500941	91699,32914,3531	right	central_brain	central_brain_intrinsic	DL1_ventral	NA	NA	CL270a	CL270a	NA	NA	NA	CNS_05
720575941722330682	3.0263970000000002	2.3416504999999996	720575941722330682	75295382246459030	95223,25718,5217	right	central_brain	central_brain_intrinsic	LHa1	NA	NA	SLP114,SLP115	SLP114,SLP115	NA	NA	NA	CNS_05
720575941492154062	-7.6786113	8.349429	720575941475391035	76286179594770081	123757, 193951, 4909	right	ventral_nerve_cord	ventral_nerve_cord_intrinsic	18B	NA	NA	IN18B051	NA	IN18B051	NA	NA	CNS_02
720575941514057283	9.095434000000003	3.2824782999999997	720575941514057283	76142074180721177	119480, 92500, 2548	left	neck_connective	ascending	09B	NA	NA	AN09B033	AN_multi_120	AN09B033	AN_18	feeding	CNS_08
720575941588637252	6.553673700000001	5.862132499999999	720575941588637252	76843494416911561	139916, 25637, 4409	left	central_brain	central_brain_intrinsic	CREa2_ventral	NA	NA	SIP022	SIP022	NA	NA	NA	CNS_07
720575941459662406	1.2445990999999998	-3.6283023	720575941459662406	74451506132938865	70435, 41751, 1759	right	optic_lobe	visual_projection	VPNv1	NA	NA	LC17	LC17	NA	NA	NA	CNS_10
720575941459138118	0.49888957000000006	6.5350766	720575941459138118	76773880983124290	137641, 47360, 2140	left	central_brain	central_brain_intrinsic	MD3	NA	NA	CB1038	CB1038	NA	NA	NA	CNS_04
720575941571335752	-11.412831	7.167315999999999	720575941571335752	76146610538851224	120275, 228543, 5672	left	ventral_nerve_cord	ventral_nerve_cord_intrinsic	19A	NA	NA	IN19A064	NA	IN19A064	NA	NA	CNS_02
720575941497673289	1.6385201	9.969762000000001	720575941497673289	78039762531163714	175648, 25184, 2390	left	central_brain	central_brain_intrinsic	VLPl&p2_lateral	NA	NA	CB1730	CB1730	NA	NA	NA	CNS_05
720575941523363403	4.986083000000001	5.6730275	720575941523363403	75365956477969293	96627,31998,2658	right	central_brain	central_brain_intrinsic	LALa1_anterior	NA	NA	CB1705	CB1705	NA	NA	NA	CNS_07
720575941513795148	-6.932044	12.924883	720575941513795148	76918054646596271	142928, 149876, 2905	right	ventral_nerve_cord	ventral_nerve_cord_intrinsic	01A	NA	NA	IN01A034	NA	IN01A034	NA	NA	CNS_02
720575941554427475	14.549707	-3.6651573	720575941554427475	75436738009142200	98446, 44856, 4590	right	central_brain	central_brain_intrinsic	MBp1	NA	NA	KCg-m	KCg-m	NA	NA	NA	CNS_12
720575941553247827	15.6616535	14.096506000000002	720575941553247827	77196094119309502	150770,48747,4721	left	central_brain	central_brain_intrinsic	MBp3	NA	NA	KCapbp-m	KCapbp-m	NA	NA	NA	CNS_11
720575941427942996	1.3840165000000002	8.687318999999999	720575941427942996	75084893751363811	88921, 44851, 2534	right	central_brain	central_brain_intrinsic	VLPa2	NA	NA	SAD015,SAD018	SAD015,SAD018	NA	NA	NA	CNS_05
720575941502522967	3.7042863	12.871120999999999	720575941502522967	77547937168875308	161567, 48312, 2078	left	optic_lobe	visual_projection	VPNd3	NA	NA	LC6	LC6	NA	NA	NA	CNS_09
720575941534373464	-3.070477	19.867603	720575941534373464	77969462573839490	172688, 27104, 2757	left	optic_lobe	visual_projection	NA	NA	NA	LC12	LC12	NA	NA	NA	CNS_09
720575941532407384	-6.825065599999999	7.327180399999999	720575941532407384	76848167139889787	140715, 164918, 3600	left	ventral_nerve_cord	ventral_nerve_cord_intrinsic	06B	NA	NA	IN06B080	NA	IN06B080	NA	NA	CNS_01
720575941515892314	-7.013502	8.7465725	720575941515892314	76285079814629593	123283,161768,3857	right	ventral_nerve_cord	ventral_nerve_cord_intrinsic	11A	tactile	NA	IN11A014	NA	IN11A014	NA	NA	CNS_02
720575941484859322	1.0932651999999998	8.048297999999997	720575941449307741	75436462459913721	98815,36267,1935	right	central_brain	central_brain_intrinsic	ALl1_ventral	NA	NA	CB2789	CB2789	NA	NA	NA	CNS_05
720575941412160427	1.9742148	6.541221000000001	720575941432137313	76914274941119413	141313,38239,2362	left	central_brain	central_brain_intrinsic	WEDd1	NA	NA	CB2710	CB2710	NA	NA	NA	CNS_04
720575941431219809	15.407659	14.346699000000001	720575941431219809	77266531649785742	151925,49596,4899	left	central_brain	central_brain_intrinsic	MBp4	NA	NA	KCab	KCab	NA	NA	NA	CNS_11
720575941644699749	5.923563000000001	7.505308	720575941515892323	76703238031926700	136456,40460,4631	left	central_brain	central_brain_intrinsic	DM3_dorso_lateral	NA	NA	CB1403	CB1403	NA	NA	NA	CNS_07
720575941515630179	11.482484000000003	11.054543	720575941515630179	77477088059958104	158879, 34798, 4828	left	central_brain	central_brain_intrinsic	AOTUv2	NA	NA	LHAV7a1c	LHAV7a1c	NA	NA	NA	CNS_11
720575941611181670	-11.819684000000002	2.8729365	720575941611181670	75373035188036305	97630, 242213, 4953	right	ventral_nerve_cord	ventral_nerve_cord_intrinsic	06A	NA	NA	IN06A106	NA	IN06A106	NA	NA	CNS_03
720575941478405738	-10.385804000000002	3.9589942000000002	720575941478405738	75654235421003272	104641, 235196, 5447	right	ventral_nerve_cord	ventral_nerve_cord_intrinsic	00A	NA	NA	IN00A033	NA	IN00A033	NA	NA	CNS_03
720575941590734443	-7.741078000000001	8.713986	720575941590734443	77059548854325701	146821, 173285, 5903	left	ventral_nerve_cord	ventral_nerve_cord_intrinsic	18B	NA	NA	GFC2	NA	GFC2	NA	NA	CNS_02
720575941477488234	-5.969409000000001	4.235959	720575941477488234	75794285513369735	108796, 212996, 4726	NA	ventral_nerve_cord	ventral_nerve_cord_intrinsic	21A	NA	NA	IN21A053	NA	IN21A053	NA	NA	CNS_01
720575941605021293	-8.289306	0.030869792999999996	720575941605021293	76004223648993205	115171, 179010, 5219	right	ventral_nerve_cord	ventral_nerve_cord_intrinsic	06A	NA	NA	IN06A070	NA	auto:IN06A044	NA	NA	CNS_01
720575941517727342	5.6569514	3.2142541	720575941517727342	74733050365656185	79452,44503,3688	right	optic_lobe	visual_projection	VPNp&v1_posterior	NA	NA	LTe02	LTe02	NA	NA	NA	CNS_07
720575941404874352	-3.0445163	4.169365	720575941404874352	76001336759587668	115253, 92500, 2586	right	neck_connective	descending	MX12__prim	NA	NA	DNge173	DNge173	DNfl021	DN_13	probing	CNS_06
720575941596239473	14.848552	1.8931178000000002	720575941596239473	76773400685071823	139193, 33072, 5003	left	central_brain	central_brain_intrinsic	DL1_dorsal	NA	NA	FB8A	FB8A,FB8H	NA	NA	NA	CNS_13
720575941522310323	4.957585999999999	5.6875024	720575941560587891	77828931042511771	168016, 32928, 1968	left	central_brain	central_brain_intrinsic	LALa1_anterior	NA	NA	CB1761	CB1761	NA	NA	NA	CNS_07
720575941559277171	-7.397307	0.28218180000000004	720575941559277171	75793735824668316	110319, 196707, 4976	right	ventral_nerve_cord	ventral_nerve_cord_intrinsic	16B	proprioception	NA	IN16B089	NA	IN16B089	NA	NA	CNS_01
720575941653499121	1.2496805999999998	8.939481	720575941688907382	76984506179165684	143913, 33960, 2104	left	central_brain	central_brain_intrinsic	ALl1_ventral	NA	NA	CB1425	CB1425	NA	NA	NA	CNS_05
720575941688776310	6.3509603	6.749045400000001	720575941688776310	76703444324578289	136032, 46032, 5140	left	central_brain	central_brain_intrinsic	DM6_dorso_lateral	NA	NA	SMP381	SMP381	NA	NA	NA	CNS_08
720575941580641913	-6.1482973	0.9285511399999999	720575941580641913	76285904650221847	124581, 185089, 4818	left	ventral_nerve_cord	ventral_nerve_cord_intrinsic	19B	NA	NA	IN19B088	NA	IN19B088	NA	NA	CNS_01
720575941451667066	15.912129	14.618269999999997	720575941451667066	76773675696967508	137664, 41088, 5410	left	central_brain	central_brain_intrinsic	MBp1	NA	NA	KCab	KCab	NA	NA	NA	CNS_11
720575941500922530	6.7001476	5.7387120000000005	720575941663741564	75436119130647601	99230,25851,2848	right	central_brain	central_brain_intrinsic	CREa2_ventral	NA	NA	LAL030b	LAL030b	NA	NA	NA	CNS_07
720575941618783871	14.382798000000001	-3.4672735	720575941618783871	75296000520805572	95490,43723,4599	right	central_brain	central_brain_intrinsic	MBp2	NA	NA	KCg-m	KCg-m	NA	NA	NA	CNS_12
720575941494476208	3.5380616	13.747273999999997	720575941508421249	77899369042662730	170576, 35248, 3876	left	optic_lobe	visual_projection	VPNd3	NA	NA	LC9	LC9	NA	NA	NA	CNS_09
720575941533062787	8.850248	7.668435999999999	720575941533062787	76843907002554604	141296,38623,5560	left	central_brain	central_brain_intrinsic	LHd2	NA	NA	CB2443	CB2443	NA	NA	NA	CNS_08
720575941552723591	-11.026196	8.244770999999997	720575941552723591	76287416478622167	123310,230591,4795	right	ventral_nerve_cord	ventral_nerve_cord_intrinsic	13B	NA	NA	IN13B085	NA	IN13B085	NA	NA	CNS_02
720575941552985735	3.856212599999999	7.336321000000001	720575941552985735	76632868684206320	133158, 39242, 2489	left	central_brain	central_brain_intrinsic	VESa2	NA	NA	CB1584	CB1584	NA	NA	NA	CNS_07
720575941552592519	-10.538647999999998	7.121761	720575941552592519	76428223021838025	128309,232114,6008	left	ventral_nerve_cord	ventral_nerve_cord_intrinsic	16B	NA	NA	IN16B086	NA	IN16B086	NA	NA	CNS_02
720575941626254986	-10.955301	7.289823000000001	720575941626254986	76216910496943514	121871,225453,5601	left	ventral_nerve_cord	ventral_nerve_cord_intrinsic	20A.22A	NA	NA	IN20A.22A010	NA	IN20A.22A010	NA	NA	CNS_02
720575941485221517	5.7663193	13.298446	720575941485221517	78462593874243471	187217,44349,3965	left	optic_lobe	visual_projection	NA	NA	NA	LPC1	LPC1	NA	NA	NA	CNS_09
720575941566485655	5.626094299999999	10.069674500000001	720575941564520082	77969600280867915	173508, 32717, 3662	left	optic_lobe	visual_projection	VPNd2	NA	NA	LC10d	LC10d	NA	NA	NA	CNS_07
720575941393864342	-5.9939384	12.087127999999998	720575941393864342	76071705436552057	117871, 92500, 2544	right	neck_connective	ascending	TBD	NA	NA	ANXXX041	AN_GNG_123	ANXXX041	AN_20	tactile	CNS_02
720575941565961879	10.701692	-0.25219598	720575941565961879	75647088260245903	106472,22326,4308	right	central_brain	central_brain_intrinsic	CREa2_medial	NA	NA	PAM10	PAM10	NA	NA	NA	CNS_12
720575941689824920	-6.801238000000001	12.180997999999999	720575941689824920	77199873556278774	151244, 161271, 4212	left	ventral_nerve_cord	ventral_nerve_cord_intrinsic	03A	NA	NA	IN03A029	NA	IN03A029	NA	NA	CNS_02
720575941625599643	3.6360659999999996	13.931960999999998	720575941625599643	77688812163249786	165304,53072,2316	left	optic_lobe	visual_projection	NA	NA	NA	LC4	LC4	NA	NA	NA	CNS_09
720575941597943452	14.381042500000001	-3.436649299999999	720575941597943452	75296000721980745	95359, 43500, 5313	right	central_brain	central_brain_intrinsic	MBp4	NA	NA	KCg-m	KCg-m	NA	NA	NA	CNS_12
720575941574612637	-11.569185000000001	8.160765	720575941574612637	75302048035532600	96070, 223647, 5152	right	ventral_nerve_cord	ventral_nerve_cord_intrinsic	19A	NA	NA	IN19A096	NA	IN19A096	NA	NA	CNS_02
720575941598598812	1.2309107	8.977580000000001	720575941598598812	76914137368392726	142559, 33779, 2025	left	central_brain	central_brain_intrinsic	ALl1_ventral	NA	NA	CB1078	CB1078	NA	NA	NA	CNS_05
720575941499770530	-6.978828000000001	13.093844	720575941499770530	76847961048839140	140368, 159058, 3966	right	ventral_nerve_cord	ventral_nerve_cord_intrinsic	12B	NA	NA	IN12B003	NA	IN12B003	NA	NA	CNS_02
720575941504095909	14.939504000000001	12.870345	720575941504095909	77125587935976097	148226,44308,4652	left	central_brain	central_brain_intrinsic	MBp1	NA	NA	KCg-m	KCg-m	NA	NA	NA	CNS_11
720575941528082086	1.5427796999999999	9.956817000000001	720575941528082086	75155125123377396	91379, 38939, 2681	right	central_brain	central_brain_intrinsic	VLPa2	NA	NA	CB3685	CB3685	NA	NA	NA	CNS_05
720575941670819495	-7.768262000000001	1.4824045999999997	720575941670819495	76212443059237813	122482, 92500, 2829	right	neck_connective	ascending	07B	NA	NA	AN07B032	NA	AN07B032	AN_10	flight steering 2	CNS_01
720575941671081639	-9.756477	8.497943	720575941671081639	76287004094535762	123231,217937,4536	left	ventral_nerve_cord	ventral_nerve_cord_intrinsic	NA	NA	NA	NA	NA	auto:IN09B056	NA	NA	CNS_02
720575941452715689	10.903995	2.08938e-4	720575941452715689	75858606474200115	112046, 33335, 3052	right	central_brain	central_brain_intrinsic	ALlv1	NA	NA	M_lvPNm40	M_lvPNm40	NA	NA	NA	CNS_12
720575941621367679	15.188647	-5.79855	720575941408806571	75366575423019303	97210,49637,4439	right	central_brain	central_brain_intrinsic	MBp2	NA	NA	KCab	KCab	NA	NA	NA	CNS_12
720575941482084943	8.673169999999999	3.1144767	720575941518907052	74873650750389800	83108,40466,4883	right	central_brain	central_brain_intrinsic	putative_primary	NA	NA	LHAV3q1	LHAV3q1	NA	NA	NA	CNS_08
720575941428467375	-6.561515999999999	8.687705	720575941428467375	76145923142694956	120501, 207381, 4885	left	ventral_nerve_cord	ventral_nerve_cord_intrinsic	05B	NA	NA	IN05B090	NA	IN05B090	NA	NA	CNS_02
720575941535028914	-8.675498000000001	7.9595685000000005	720575941535028914	76214986082852591	121876,168214,4463	right	ventral_nerve_cord	ventral_nerve_cord_intrinsic	03B	NA	NA	IN03B015	NA	IN03B015	NA	NA	CNS_02
720575941601583401	3.5316066999999998	3.8044363999999997	720575941521659571	77618237395021618	163266, 46917, 2892	right	central_brain	visual_centrifugal	VLPa2	NA	NA	cM19	cM19	NA	NA	NA	CNS_10
720575941576316598	8.473406000000002	3.7064075	720575941576316598	74944088147139882	84822,42172,4713	right	central_brain	central_brain_intrinsic	SLPp&v1_posterior	NA	NA	LHPV4c4	LHPV4c4	NA	NA	NA	CNS_08
720575941522306739	8.848744	8.363650000000002	720575941529917112	78039831921930109	174208, 27808, 5025	left	central_brain	central_brain_intrinsic	SLPal1	NA	NA	SLP028c	SLP028c	NA	NA	NA	CNS_08
720575941603710649	-9.033172999999998	10.951403000000001	720575941603710649	76708323139529914	136194,191774,4311	left	ventral_nerve_cord	ventral_nerve_cord_intrinsic	21A	NA	NA	IN21A005	NA	IN21A005	NA	NA	CNS_02
720575941483124410	-7.3383822	2.0857875000000003	720575941483124410	76212443059359858	122755, 92500, 2876	right	neck_connective	ascending	06A	NA	NA	AN06A092	SA_DMT_DMetaN_2	AN06A092	AN_10	flight steering 2	CNS_01
720575941487403586	8.588254999999998	7.5347905	720575941546825404	77407062778857944	155827, 44617, 4270	left	central_brain	central_brain_intrinsic	putative_primary	NA	NA	PPL201	PPL201	NA	NA	NA	CNS_08
720575941596632768	3.6323754999999998	4.492471	720575941596632768	75577406375220676	103447, 41193, 3000	right	central_brain	central_brain_intrinsic	AOTUv1_ventral	NA	NA	PS022	PS022	NA	NA	NA	CNS_04
720575941689205231	4.347963	13.697021499999998	720575941447451924	77829137737619843	168640, 39152, 3940	left	optic_lobe	visual_projection	NA	NA	NA	LC12	LC12	NA	NA	NA	NA
720575941503440578	-8.662534000000003	11.546964	720575941503440578	76849198066803447	140043, 194768, 4303	left	ventral_nerve_cord	ventral_nerve_cord_intrinsic	20A.22A	NA	NA	IN20A.22A089	NA	IN20A.22A089	NA	NA	CNS_02
720575941503964866	-2.3818142	-8.976598000000001	720575941503964866	75858881754680157	111657, 41078, 4569	right	central_brain	central_brain_intrinsic	DM2_CX_v	NA	NA	PFNp_b	PFNm	NA	NA	NA	CNS_13
720575941461890756	2.5345361	9.874548	720575941461890756	77828519128100575	169505,20676,3418	left	central_brain	central_brain_intrinsic	VLPl2_medial	NA	NA	AVLP434_a	AVLP434_a	NA	NA	NA	CNS_05
720575941632546501	1.9336554	6.5359172999999995	720575941632546501	76843906196834219	141231,38128,2331	left	central_brain	central_brain_intrinsic	WEDd1	NA	NA	CB3295	CB3295	NA	NA	NA	CNS_04
720575941489940172	15.019392999999999	-5.852883299999999	720575941489940172	75366506703113136	96933,47400,4363	right	central_brain	central_brain_intrinsic	MBp2	NA	NA	KCab	KCab	NA	NA	NA	CNS_12
720575941634168992	3.6528332	6.2446313	720575941513795281	77335731827446937	154192, 14960, 3624	left	central_brain	central_brain_intrinsic	AOTUv1_ventral	NA	NA	LAL020	LAL020	NA	NA	NA	NA
720575941634168992	3.6528332	6.2446313	720575941513795281	76773537587048750	139115,38286,2901	left	central_brain	central_brain_intrinsic	AOTUv1_ventral	NA	NA	LAL020	LAL020	NA	NA	NA	CNS_04
720575941513926353	1.2361497	9.091128999999999	720575941513926353	76984506112269042	143859, 33028, 1905	left	central_brain	central_brain_intrinsic	ALl1_ventral	NA	NA	CB1078	CB1078	NA	NA	NA	CNS_05
720575941510780626	10.341061999999999	0.25355336	720575941510780626	74732638317089749	77973,30810,4662	right	central_brain	central_brain_intrinsic	LHa1	NA	NA	CB2701	CB2701	NA	NA	NA	CNS_12
720575941617211093	14.80401	13.146294999999999	720575941617211093	77196162905745408	150781,49264,4917	left	central_brain	central_brain_intrinsic	MBp4	NA	NA	KCg-m	KCg-m	NA	NA	NA	CNS_11
720575941518251736	15.370574000000001	13.898870999999998	720575941518251736	77055219191840449	145512,44275,4665	left	central_brain	central_brain_intrinsic	NA	NA	NA	KC	auto:KCg-m	NA	NA	NA	CNS_11
720575941613803228	5.771066700000001	13.286316	720575941613803228	78673905661095311	192525,50814,1591	left	optic_lobe	visual_projection	NA	NA	NA	LPC1	LPC1	NA	NA	NA	CNS_09
720575941611443932	4.6402516	-3.4620573999999995	720575941611443932	74100212368982414	59853, 58652, 2440	right	optic_lobe	visual_projection	NA	NA	NA	LLPC2	LLPC2	NA	NA	NA	CNS_10
720575941585622750	15.161022999999998	-4.320419299999999	720575941585622750	75225769349187126	92214,48651,4886	right	central_brain	central_brain_intrinsic	MBp3	NA	NA	KCg-m	KCg-m	NA	NA	NA	CNS_12
720575941585753822	11.899549000000002	11.342504000000002	720575941585753822	77969256751002548	173760, 20624, 4003	left	central_brain	central_brain_intrinsic	LHa1	NA	NA	CB1771	CB1771	NA	NA	NA	CNS_11
720575941584574174	7.329138299999999	11.768921999999998	720575941584574174	73606875044146127	45483,35423,1677	right	optic_lobe	visual_projection	NA	NA	NA	MeTu3c	MeTu3c	NA	NA	NA	CNS_07
720575941653882865	-7.664205599999999	10.869374	720575941498984161	76212442924896662	121524, 92500, 2554	left	neck_connective	descending	NA	NA	NA	DNxl114	DNxl114	DNxl114	DN_20	feeding	CNS_02
720575941629400802	3.0477343000000006	-3.5518164999999997	720575941629400802	74170581247461860	62436,58146,2989	right	optic_lobe	visual_projection	NA	NA	NA	LLPC1	LLPC1	NA	NA	NA	CNS_10
720575941532669669	9.925192000000001	1.7309917999999997	720575941532669669	74943744482504621	84961,32452,4400	right	central_brain	central_brain_intrinsic	AOTUv2	NA	NA	LHAV7a5	LHAV7a5	NA	NA	NA	CNS_12
720575941490726631	-11.68441	8.155261	720575941490726631	75653685262779521	105437, 218383, 4037	right	ventral_nerve_cord	ventral_nerve_cord_intrinsic	03A	NA	NA	IN03A075	NA	IN03A075	NA	NA	CNS_02
720575941590417988	2.2070663	1.1892095999999999	720575941652600561	74380656418974516	68896, 26992, 1819	right	central_brain	NA	NA	NA	NA	AVLP115	auto:CB3306	NA	NA	NA	CNS_05
720575941430433528	10.419785000000001	4.6028785999999995	720575941430433528	76492062341858644	130930, 37047, 1880	left	central_brain	central_brain_intrinsic	TRdl_b	NA	NA	CB0546	CB0546	NA	NA	NA	CNS_08
720575941569631994	8.878148	7.707088499999999	720575941569631994	76773193855623996	137950, 28371, 2468	left	central_brain	central_brain_intrinsic	ALlv1	NA	NA	M_lvPNm35	VP1l+_lvPN	NA	NA	NA	CNS_08
720575941481682685	1.1041452	6.742295	720575941481682685	76844249727106688	140349, 47788, 2065	left	central_brain	central_brain_intrinsic	MD3	NA	NA	CB3381	CB3381	NA	NA	NA	CNS_04
720575941590210302	3.870701	7.313572	720575941590210302	76562499939959622	132221,39425,2468	left	central_brain	central_brain_intrinsic	VESa2	NA	NA	CB1891	CB1891	NA	NA	NA	CNS_07
720575941520564952	9.222415	5.1615663	720575941483910909	74732569798903285	77894,28847,5424	right	central_brain	central_brain_intrinsic	putative_primary	NA	NA	SLP068	SLP068	NA	NA	NA	CNS_08
720575941555345153	9.866189000000002	9.383507000000002	720575941555345153	78250594087560667	181712, 17904, 3317	left	central_brain	central_brain_intrinsic	VLPl2_posterior	NA	NA	LHAV2b1	LHAV2b1	NA	NA	NA	CNS_11
720575941555083009	10.962285000000001	-0.42016652000000004	720575941555083009	74381275565667040	68672, 47008, 4487	right	central_brain	central_brain_intrinsic	SLPp&v1_posterior	NA	NA	CB1515	CB1515	NA	NA	NA	CNS_12
720575941614918108	10.051726	5.4244967	720575941554820865	75577338259588715	103808, 39280, 5245	right	central_brain	central_brain_intrinsic	SMPpv1	NA	NA	CB1586	CB1586	NA	NA	NA	CNS_08
720575941542369029	-1.1001797	-8.4972315	720575941542369029	75929319352021942	114506, 44085, 4892	right	central_brain	central_brain_intrinsic	DM2_CX_p	NA	NA	PFNd	PFNd	NA	NA	NA	CNS_13
720575941486270214	5.482343700000001	2.2916588999999994	720575941486270214	74029156161381502	58997, 38768, 1345	right	optic_lobe	visual_projection	NA	NA	NA	MTe53	MTe53	NA	NA	NA	CNS_07
720575941575005961	9.035667	7.4643497000000005	720575941575005961	77195613083312654	150778,34190,4841	left	central_brain	central_brain_intrinsic	SLPad1_posterior	NA	NA	CB2116	CB2116	NA	NA	NA	CNS_08
720575941573826313	14.3837185	-4.293249000000001	720575941573826313	75225769349127325	93136,48753,4872	right	central_brain	central_brain_intrinsic	NA	NA	NA	KCab-m	auto:KCab	NA	NA	NA	CNS_12
720575941470410507	14.974338	-4.651636	720575941470410507	75507038100482400	100849,42544,4670	right	central_brain	central_brain_intrinsic	MBp1	NA	NA	KCg-m	KCg-m	NA	NA	NA	CNS_12
720575941509863184	1.6038301999999998	1.846186	720575941509863184	74451025095932044	71072, 28400, 1754	right	central_brain	central_brain_intrinsic	VLPl&p2_lateral	NA	NA	CB2858	CB2858	NA	NA	NA	CNS_05
720575941531324600	10.209242	0.48628810000000006	720575941653780241	74521394512108718	71760,26665,4350	right	central_brain	central_brain_intrinsic	VLPl4_dorsal	NA	NA	CB2750	CB2750	NA	NA	NA	CNS_12
720575941580851957	5.065132999999999	4.4551706	720575941614589715	75647775387905970	106150,42465,4051	right	central_brain	central_brain_intrinsic	putative_primary	NA	NA	PLP005	PLP005	NA	NA	NA	CNS_07
720575941447866132	-6.905488	12.206558	720575941447866132	77129436025461793	148850, 158114, 3929	left	ventral_nerve_cord	ventral_nerve_cord_intrinsic	03B	NA	NA	IN03B021	NA	IN03B021	NA	NA	CNS_02
720575941613016851	2.9700575	2.2918518	720575941613016851	74732843603099393	79744, 37648, 1434	right	central_brain	central_brain_intrinsic	LALa1_anterior	NA	NA	SAD011,SAD019	SAD011,SAD019	NA	NA	NA	CNS_05
720575941446948628	-9.625555	10.38146	720575941446948628	76074797813370722	117095, 185215, 2393	right	ventral_nerve_cord	ventral_nerve_cord_intrinsic	01B	NA	NA	IN01B043	NA	IN01B043	NA	NA	CNS_02
720575941655877400	-6.634122	13.040313999999999	720575941655877400	77058861056138518	145698, 151767, 3812	right	ventral_nerve_cord	ventral_nerve_cord_intrinsic	14B	NA	NA	IN14B005	NA	NA	NA	NA	CNS_02
720575941527557913	7.0888257	5.6892443	720575941527557913	76491238513328508	129600, 14144, 5005	left	central_brain	central_brain_intrinsic	putative_primary	NA	NA	CRE005	CRE005	NA	NA	NA	CNS_08
720575941524412185	-7.2064757	9.265046000000002	720575941524412185	76004841922629133	114845, 197448, 4353	right	ventral_nerve_cord	ventral_nerve_cord_intrinsic	08B	NA	NA	IN08B055	NA	IN08B055	NA	NA	CNS_02
720575941433448224	-7.012099	7.750149700000001	720575941433448224	76144273607579781	120008, 159401, 4087	right	ventral_nerve_cord	ventral_nerve_cord_intrinsic	12A	NA	NA	vPR6	NA	auto:IN12A053	NA	NA	CNS_02
720575941508290338	-11.134470999999998	7.1297474	720575941508290338	76287004362704681	124648,218455,5422	left	ventral_nerve_cord	ventral_nerve_cord_intrinsic	14B	NA	NA	IN14B005	NA	IN14B005	NA	NA	CNS_02
720575941401466659	10.912767	4.56102	720575941401466659	75577063180468531	102677, 31406, 4515	right	central_brain	central_brain_intrinsic	SMPpv2_dorsal	NA	NA	SMP262	SMP262	NA	NA	NA	CNS_06
720575941587505118	5.2264123	3.796386	720575941556262692	75436669356215318	100348,42220,4644	right	central_brain	central_brain_intrinsic	DM3_dorso_lateral	NA	NA	CB3862	CB3862	NA	NA	NA	CNS_07
720575941558490916	-2.0069519999999996	3.6347365000000003	720575941558490916	76281162133765218	123943, 43952, 1442	left	central_brain	central_brain_intrinsic	putative_primary	NA	NA	CB0363	CB0363	NA	NA	NA	CNS_06
720575941627696934	8.079355	4.5989303999999995	720575941627696934	75717456936973542	106627,21484,3927	right	central_brain	central_brain_intrinsic	EBa1	NA	NA	CB1124	CB1124	NA	NA	NA	CNS_08
720575941472114474	-5.996639300000001	12.316731	720575941472114474	75862592270337789	111215,153019,3094	right	ventral_nerve_cord	ventral_nerve_cord_intrinsic	19A	NA	NA	IN19A096	NA	IN19A096	NA	NA	CNS_02
720575941568190254	-11.201205999999999	3.3099475	720575941568190254	75232572711670187	93447,251452,5428	right	ventral_nerve_cord	ventral_nerve_cord_intrinsic	TBD	NA	NA	INXXX381	NA	INXXX381	NA	NA	CNS_03
720575941352445744	5.462949999999999	2.9436243	720575941352445744	74522013054121050	72896, 46368, 4517	right	central_brain	central_brain_intrinsic	SLPpl2	NA	NA	PLP119	PLP119	NA	NA	NA	CNS_07
720575941476046641	3.82835	7.482074	720575941476046641	75858881217324537	111888, 42112, 2334	right	central_brain	central_brain_intrinsic	VESa1	NA	NA	CB3547	CB3547	NA	NA	NA	CNS_07
720575941601572649	10.75984	-0.34009569999999995	720575941504489266	74662475731489486	77804,38797,4711	right	central_brain	central_brain_intrinsic	DL2_dorsal	NA	NA	CB2979	CB2979	NA	NA	NA	CNS_12
720575941536965386	-0.12177955000000001	5.654126999999999	720575941503833906	76844593458727435	140936,58761,2587	left	central_brain	central_brain_intrinsic	LB3	NA	NA	CB2235	CB2235	NA	NA	NA	CNS_04
720575941563864886	-8.752157	9.782249	720575941563864886	75723916702277084	106738, 214132, 4524	right	ventral_nerve_cord	ventral_nerve_cord_intrinsic	07B	NA	NA	IN07B007	NA	auto:IN04A002	NA	NA	CNS_02
720575941662037816	-11.132724	8.655431000000002	720575941662037816	75935091653868900	114310, 215142, 4382	right	ventral_nerve_cord	ventral_nerve_cord_intrinsic	10B	proprioception	NA	IN10B030	NA	IN10B030	NA	NA	CNS_02
720575941505668924	8.984652500000001	-4.854667	720575941505668924	75788031840011557	109280, 27085, 4085	right	central_brain	central_brain_intrinsic	AOTUv4_ventral	NA	NA	FB5Z	FB5Z	NA	NA	NA	CNS_13
720575941652927765	1.3044811	9.902030000000002	720575941438953279	77266049943027573	153331,36280,2549	left	central_brain	central_brain_intrinsic	VLPl&p2_posterior	NA	NA	CB1143	CB1143	NA	NA	NA	CNS_05
720575941413839215	5.985384	2.1430612000000004	720575941437380415	76421900427423734	128150,43521,4503	left	central_brain	visual_centrifugal	SMPp&v1_ventral	NA	NA	cM03	cM03	NA	NA	NA	CNS_07
720575941547462505	10.976607000000001	4.202716	720575941477881665	76142074315640100	119376, 92500, 3034	right	neck_connective	ascending	27X	NA	NA	AN27X013	NA	AN27X013	AN_14	visceral control	CNS_06
720575941484304194	15.051827	14.128015499999998	720575941484304194	77266462796376618	153379,48036,4451	left	central_brain	NA	NA	NA	NA	NA	NA	NA	NA	NA	CNS_11
720575941458351942	13.0843935	11.410393	720575941458351942	77195956613539770	149656,43607,4576	left	central_brain	central_brain_intrinsic	MBp4	NA	NA	KCg-m	KCg-m	NA	NA	NA	CNS_11
720575941480978400	8.711464999999999	2.8693092	720575941452846919	74733050500139370	79328,44513,4294	right	central_brain	central_brain_intrinsic	putative_primary	NA	NA	LHPV6l2	LHPV6l2	NA	NA	NA	CNS_08
720575941452453703	15.740646	14.130535	720575941452453703	77055493936088004	147104, 52672, 4350	left	central_brain	central_brain_intrinsic	NA	NA	NA	KC	auto:KCab	NA	NA	NA	CNS_11
720575941608429386	-6.1991404999999995	12.466392	720575941608429386	75792292044501618	110094,154892,2399	right	ventral_nerve_cord	ventral_nerve_cord_intrinsic	03A	NA	NA	IN03A087	NA	auto:IN21A004	NA	NA	CNS_02
720575941656270672	-8.419775	9.508526	720575941656270672	75652242220765694	105211,175862,4223	right	ventral_nerve_cord	ventral_nerve_cord_intrinsic	08A	NA	NA	IN08A029	NA	IN08A029	NA	NA	CNS_02
720575941484537786	10.444962499999999	4.6581209999999995	720575941659285328	76562293646967701	131885,33259,1829	left	central_brain	central_brain_intrinsic	putative_primary	NA	NA	CB0272	CB0272	NA	NA	NA	CNS_08
720575941579331409	16.185556	14.734589999999999	720575941579331409	77125312924017957	148838,36712,4210	left	central_brain	central_brain_intrinsic	MBp4	NA	NA	KCab	KCab	NA	NA	NA	CNS_11
720575941503702871	-12.734539	3.1712575	720575941503702871	75584416365946445	104080, 251232, 5351	left	ventral_nerve_cord	ventral_nerve_cord_intrinsic	TBD	NA	NA	CV1001	NA	auto:MNad67	NA	NA	CNS_03
720575941516023642	2.4573517000000002	1.3061706	720575941516023642	74592037865308955	74841,34818,3212	right	central_brain	central_brain_intrinsic	VLPl4_anterior	NA	NA	AVLP394	AVLP394	NA	NA	NA	CNS_05
720575941544460317	-6.248668700000001	3.5592431999999996	720575941438822235	76989042201822277	144922, 169883, 4254	left	ventral_nerve_cord	ventral_nerve_cord_intrinsic	17A	NA	NA	IN17A080	NA	auto:AN05B096	NA	NA	CNS_01
720575941432530785	6.032369600000001	2.0042112000000003	720575941432530785	73254687793160333	34832, 25456, 1985	right	optic_lobe	visual_projection	NA	NA	NA	MeTu3b	MeTu3b	NA	NA	NA	CNS_07
720575941532272843	9.013655	4.320837499999999	720575941526116196	75225013367870056	92630,26215,4643	right	central_brain	central_brain_intrinsic	SLPal1	NA	NA	SLP024a	SLP024a	NA	NA	NA	CNS_08
720575941643556709	9.431116	1.3475069	720575941643556709	75014250330568040	87426,35070,3271	right	central_brain	central_brain_intrinsic	VLPl2_posterior	NA	NA	LHAV2b1	LHAV2b1	NA	NA	NA	CNS_12
720575941575530344	-6.4273953	13.408106	720575941575530344	77129023439989872	148947,146444,2830	left	ventral_nerve_cord	ventral_nerve_cord_intrinsic	09A	NA	NA	IN09A046	NA	IN09A046	NA	NA	CNS_02
720575941412083567	8.766922	6.3452554	720575941412083567	76914412917377227	143191,41476,4570	left	central_brain	central_brain_intrinsic	DM3_dorso_lateral	NA	NA	SMP317b	SMP317b	NA	NA	NA	CNS_08
720575941593749361	14.915029	-6.105843999999999	720575941593749361	75365613148988246	97534,22424,3672	right	central_brain	central_brain_intrinsic	NA	NA	NA	KCab-m	auto:KCab	NA	NA	NA	CNS_12
720575941671279281	-7.116247	-6.319297300000001	720575941567928178	74733462347244788	78810, 55534, 2502	right	optic_lobe	visual_projection	NA	NA	NA	LC12	LC12	NA	NA	NA	CNS_10
720575941597223025	11.367149000000001	0.19398098000000003	720575941688907638	75647087790338237	106129, 21605, 2458	right	central_brain	central_brain_intrinsic	ALl1_dorsal	NA	NA	lLN2T_b	lLN2F_b	NA	NA	NA	CNS_12
720575941575526408	10.257912	0.5436411000000001	720575941645260664	75576787765319576	104176,22939,2335	right	central_brain	central_brain_intrinsic	ALv1	NA	NA	M_vPNml55	M_vPNml55	NA	NA	NA	CNS_12
720575941451143034	-2.8266159999999996	-9.109405500000001	720575941451143034	75718281704978135	106915, 46849, 4454	right	central_brain	central_brain_intrinsic	DM4_CX_p	NA	NA	PFNp_b	PFNp	NA	NA	NA	CNS_13
720575941508421505	0.8915882999999999	5.5196605000000005	720575941508421505	76774156129303206	137262, 55343, 3105	left	central_brain	central_brain_intrinsic	LALv1_ventral	NA	NA	CB1785	CB1785	NA	NA	NA	CNS_04
720575941409562415	10.8073635	10.434726	720575941376425899	78110131812354704	176928, 24880, 4493	left	central_brain	central_brain_intrinsic	LHl4_dorsal	NA	NA	LHAV4b2	LHAV4b2	NA	NA	NA	NA
720575941575489787	8.873040000000001	4.7761450000000005	720575941529130884	75436188520948130	98813, 26797, 5376	right	central_brain	central_brain_intrinsic	DM6_dorso_lateral	NA	NA	SIP076	SIP076	NA	NA	NA	CNS_08
720575941595453317	-7.900275700000001	0.033727214	720575941595453317	76075004642768338	117283, 192414, 4903	right	ventral_nerve_cord	ventral_nerve_cord_intrinsic	07B	NA	NA	IN07B098	NA	IN07B098	NA	NA	CNS_01
720575941435414414	6.196121	7.5669249999999995	720575941435414414	77054944381560600	146496, 36422, 5111	left	central_brain	central_brain_intrinsic	SMPpd1	NA	NA	CB2720	CB2720	NA	NA	NA	CNS_07
720575941462415248	9.359416000000003	8.333086000000002	720575941462415248	77195406991757076	151399,28080,5003	NA	central_brain	central_brain_intrinsic	SLPal2	NA	NA	SLP041	SLP041	NA	NA	NA	CNS_08
720575941517072275	-1.9832807	3.3481317000000006	720575941517072275	75858537620203041	112436, 32047, 2450	left	central_brain	central_brain_intrinsic	CREa1_ventral	NA	NA	mAL_f4	mAL_f4	NA	NA	NA	CNS_06
720575941536208789	-7.027107699999999	1.1814673	720575941536208789	76496667285159770	130393, 175436, 4743	right	ventral_nerve_cord	ventral_nerve_cord_intrinsic	06B	NA	NA	IN06B058	NA	IN06B058	NA	NA	CNS_01
720575941598467996	5.429881	6.322120699999999	720575941598467996	75718144198950252	107264,41669,4220	right	central_brain	central_brain_intrinsic	putative_primary	NA	NA	PS146	PS146	NA	NA	NA	CNS_07
720575941459269535	2.6920812	6.1308203	720575941459269535	76985193709953577	144280,53893,3558	left	central_brain	central_brain_intrinsic	putative_primary	NA	NA	PS291	PS291	NA	NA	NA	CNS_04
720575941633071008	-7.873667700000001	1.5073968999999998	720575941633071008	76144136302697408	120158, 155221, 4590	right	ventral_nerve_cord	ventral_nerve_cord_intrinsic	06A	NA	NA	IN06A059	NA	IN06A059	NA	NA	CNS_01
720575941528082342	-2.8212322999999997	2.3523029999999996	720575941528082342	75718211912011387	107995,43725,463	right	central_brain	central_brain_intrinsic	MD_SA1	NA	NA	CB3004	CB3004	NA	NA	NA	CNS_06
720575941452191657	15.334390999999998	-4.1718020000000005	720575941452191657	75507244259113276	101752,47225,4748	right	central_brain	central_brain_intrinsic	NA	NA	NA	KC	NA	NA	NA	NA	CNS_12
720575941409200043	2.6131396000000002	-3.156399	720575941409200043	74381000553580025	67772, 38662, 3981	right	optic_lobe	visual_projection	VPNd1	NA	NA	LPLC1	LPLC1	NA	NA	NA	CNS_10
720575941492692912	2.3142769999999997	1.9957676999999998	720575941492692912	75507037966442972	101940, 41619, 4218	left	central_brain	central_brain_intrinsic	DM6_posterior	NA	NA	CB2966	CB2966	NA	NA	NA	CNS_05
720575941534111666	15.245802999999999	-5.819229600000001	720575941534111666	75084894422311676	88487,44978,5051	right	central_brain	central_brain_intrinsic	MBp4	NA	NA	KCg-m	KCg-m	NA	NA	NA	CNS_12
720575941447866293	2.9133925	-3.4540515	720575941447866293	74592656407982835	73954,54300,3572	right	optic_lobe	visual_projection	NA	NA	NA	LPC1	LPC1	NA	NA	NA	CNS_10
720575941521004471	8.537319999999998	-5.8321724	720575941521004471	76069850346381534	117622, 38089, 3612	left	central_brain	central_brain_intrinsic	DM1_CX_v	NA	NA	vDeltaG	vDeltaI_b	NA	NA	NA	CNS_13
720575941527295928	8.467905	-5.787935999999999	720575941527295928	76421763122959621	128427, 40002, 5116	left	central_brain	central_brain_intrinsic	DM2_CX_d1	NA	NA	PFR_a	PFR	NA	NA	NA	CNS_13
720575941483780026	4.933190000000001	0.5896981	720575941483780026	74381000218113802	69395, 38292, 2738	right	optic_lobe	visual_projection	VPNd2	NA	NA	LC10d	LC10d	NA	NA	NA	CNS_10
720575941630973883	-6.817851999999999	13.279959	720575941630973883	77410704843553818	155786, 152706, 3857	left	ventral_nerve_cord	ventral_nerve_cord_intrinsic	03A	NA	NA	IN03A073	NA	IN03A073	NA	NA	CNS_02
720575941633988539	9.177899	6.732056	720575941633988539	78040312823802983	174224, 41920, 4413	left	central_brain	central_brain_intrinsic	LHp2	NA	NA	CB3308	CB3308	NA	NA	NA	CNS_08
720575941504096194	3.8929264999999997	5.6517515	720575941504096194	75577269338479842	104051, 38763, 4383	right	central_brain	central_brain_intrinsic	CLp1	NA	NA	CL171	CL171	NA	NA	NA	CNS_07
720575941480503235	3.8402263999999997	6.963088	720575941480503235	76632800098490210	133961,37430,2834	left	central_brain	central_brain_intrinsic	DM2_or_DM3_posterior	NA	NA	VES051,VES052	VES051,VES052	NA	NA	NA	CNS_07
720575941594338088	5.411306000000001	10.067243	720575941626255306	78110475409409039	176928, 35008, 4374	left	optic_lobe	visual_projection	VPNd2	NA	NA	LC10a	LC10a	NA	NA	NA	CNS_07
720575941529262027	2.3874579999999996	6.216675	720575941529262027	75296274928894581	95164,51824,2776	right	central_brain	central_brain_intrinsic	DM4_ventral	NA	NA	WED145	WED145	NA	NA	NA	CNS_04
720575941491775436	5.3976827	7.1997504	720575941491775436	78321031752053260	182368, 20368, 3922	left	central_brain	central_brain_intrinsic	SLPav1_medial	NA	NA	CB3386	CB3386	NA	NA	NA	CNS_07
720575941540403149	8.112905	14.2983465	720575941540403149	76702825514018693	135332, 27647, 3975	left	central_brain	central_brain_intrinsic	EBa1	NA	NA	ER2_c	ER2	NA	NA	NA	CNS_13
720575941487843280	-5.84935	12.319039000000002	720575941487843280	76073767021003875	116918, 154093, 2310	right	ventral_nerve_cord	ventral_nerve_cord_intrinsic	13A	NA	NA	IN13A009	NA	IN13A009	NA	NA	CNS_02
720575941512353745	0.9112714000000001	6.610879	720575941512353745	76492406140601629	130537,49125,2650	left	central_brain	central_brain_intrinsic	DM1_antero_ventral	NA	NA	CB1394_d	CB1394_d	NA	NA	NA	CNS_04
720575941616293845	4.1520529999999995	-0.7045828699999999	720575941616293845	75366437715673881	96800,46752,3438	right	optic_lobe	visual_projection	VPNd1	NA	NA	LC22	LC22	NA	NA	NA	CNS_10
720575941409524654	8.868344	2.6112439999999997	720575941468968925	74944088147082895	85167,42087,4686	right	central_brain	central_brain_intrinsic	LHp2	NA	NA	CB3174	CB3174	NA	NA	NA	CNS_08
720575941583263710	-8.631849999999998	0.42809215	720575941583263710	76282811803806406	124546, 92500, 2969	right	neck_connective	ascending	06A	NA	NA	AN06A026	SA_DMT_DMetaN_12	AN06A026	AN_10	flight steering 2	CNS_01
720575941585623006	10.379417000000002	1.3940043	720575941585623006	75858400248435673	112121, 26783, 2726	right	central_brain	central_brain_intrinsic	ALl1_ventral	NA	NA	M_lPNm11D	M_lPNm11D	NA	NA	NA	CNS_12
720575941498460129	4.461200700000001	6.603741	720575941498460129	76421762988240082	128364, 40036, 4437	left	central_brain	central_brain_intrinsic	CLp1	NA	NA	CL171	CL171	NA	NA	NA	CNS_07
720575941614407900	7.895	5.880814599999999	720575941556525028	76350707116292784	125419, 19198, 4658	left	central_brain	central_brain_intrinsic	putative_primary	NA	NA	oviIN	oviIN	NA	NA	NA	CNS_08
720575941531752421	1.8671035999999999	6.304299	720575941531752421	75085031123334107	88666, 48372, 2300	right	central_brain	central_brain_intrinsic	WEDa2	NA	NA	WED033	WED033	NA	NA	NA	CNS_04
720575941611968486	5.6721783	6.094877199999999	720575941611968486	76773331898287534	138655,31815,4672	left	central_brain	central_brain_intrinsic	SMPp&v1_posterior	NA	NA	SMP441	SMP441	NA	NA	NA	CNS_07
720575941482388815	-11.568976999999999	8.679036000000002	720575941491644391	75653204629011316	106096, 203504, 5522	right	ventral_nerve_cord	ventral_nerve_cord_intrinsic	23B	NA	NA	IN23B018	NA	IN23B018	NA	NA	CNS_02
720575941611313129	3.65133	12.851423	720575941611313129	78039969159554133	174256, 30752, 4259	left	optic_lobe	visual_projection	VPNd3	NA	NA	LC6	LC6	NA	NA	NA	CNS_09
720575941610657769	10.625656000000001	-0.18375266999999998	720575941610657769	74662269573003722	77735,30944,4695	right	central_brain	central_brain_intrinsic	LHa1	NA	NA	LHAV6a3	LHAV6a3	NA	NA	NA	CNS_12
720575941502261227	5.159733999999999	9.538006999999999	720575941502261227	78110200532038744	177152, 28128, 4567	left	optic_lobe	visual_projection	NA	NA	NA	LTe01	LTe01	NA	NA	NA	CNS_07
720575941631629292	-6.2033105	3.3799859999999997	720575941631629292	76071705504114201	118216, 92500, 2696	left	neck_connective	ascending	08B	NA	NA	AN08B010	AN_multi_64	AN08B010	AN_27	landing	CNS_01
720575941560063982	-12.507477999999999	2.7314085999999995	720575941560063982	75373035255410257	96763,242256,5311	right	ventral_nerve_cord	ventral_nerve_cord_intrinsic	TBD	NA	NA	INXXX257	NA	INXXX257	NA	NA	CNS_03
720575941559015406	-5.6703043	12.177514	720575941559015406	76284804400397278	123492, 153488, 2002	right	ventral_nerve_cord	ventral_nerve_cord_intrinsic	13B	NA	NA	IN13B066	NA	IN13B066	NA	NA	CNS_02
720575941451649102	9.199681	6.7551445999999995	720575941457434608	76350707250495569	125065, 19716, 5158	left	central_brain	central_brain_intrinsic	SMPad1	NA	NA	SMP107	SMP107	NA	NA	NA	CNS_08
720575941567928308	9.880260999999999	1.179384	720575941567928308	74732569329511281	79049,30298,3754	right	central_brain	central_brain_intrinsic	VLPl&p2_lateral	NA	NA	LHAV1a3	LHAV1a3	NA	NA	NA	CNS_12
720575941430564856	8.963446000000003	5.210883999999999	720575941430564856	75436394612579053	99161,33314,5183	right	central_brain	central_brain_intrinsic	SMPpd1	NA	NA	CB1445	CB1445	NA	NA	NA	CNS_08
720575941554296833	15.406182000000001	-5.243702400000001	720575941554296833	75155469190284278	92096, 49744, 4420	right	central_brain	central_brain_intrinsic	NA	NA	NA	KCab-c	auto:KCab	NA	NA	NA	CNS_12
720575941562685447	-2.7539637000000003	-9.082779	720575941562685447	76281025567103708	124590,40668,4737	left	central_brain	central_brain_intrinsic	DM1_CX_v	NA	NA	PFNp_b	PFNm	NA	NA	NA	CNS_13
720575941565437959	4.096581499999999	4.834693400000001	720575941565437959	74592174968518048	74000, 40400, 1854	right	optic_lobe	visual_projection	NA	NA	NA	MTe42	MTe42	NA	NA	NA	CNS_07
720575941460973581	-12.404720999999999	2.6488123	720575941460973581	75583798024737198	102591, 231614, 5813	right	ventral_nerve_cord	ventral_nerve_cord_intrinsic	TBD	NA	NA	INXXX230	NA	INXXX230	NA	NA	CNS_03
720575941432006670	-7.069904999999999	10.750985	720575941432006670	76708391589995846	136349, 192682, 3231	left	ventral_nerve_cord	ventral_nerve_cord_intrinsic	01B	NA	NA	IN01B092	NA	IN01B092	NA	NA	CNS_02
720575941614589971	4.5586596	6.7429934000000005	720575941614589971	75999413285855353	115408, 35856, 5310	right	central_brain	central_brain_intrinsic	putative_primary	NA	NA	SMP544,LAL134	SMP544,LAL134	NA	NA	NA	CNS_07
720575941520305624	10.196745	9.798120999999997	720575941536733210	77688125572503020	164083, 32217, 4647	left	central_brain	central_brain_intrinsic	SLPav3	NA	NA	CB3590	CB3590	NA	NA	NA	CNS_11
720575941558622244	9.231668999999998	3.473091	720575941558622244	74732500945175214	78922,27978,4889	right	central_brain	central_brain_intrinsic	SLPal5	NA	NA	CB2427	CB2427	NA	NA	NA	CNS_08
720575941593749541	0.39603627	1.0269342999999997	720575941593749541	75930968015527042	113294, 92500, 2755	left	neck_connective	ascending	19B	NA	NA	AN19B036	AN_AVLP_GNG_1	AN19B036	AN_23	proprioceptive	CNS_05
720575941618602197	0.39153498000000003	6.697126999999999	720575941411648111	76281918182473869	123833, 66070, 2042	left	central_brain	NA	NA	NA	NA	NA	auto:CB1482	NA	NA	NA	NA
720575941598468137	3.858116	7.025762	720575941598468137	76843768691243607	139553, 33472, 2261	left	central_brain	central_brain_intrinsic	ALlv1	NA	NA	SAD036	SAD036	NA	NA	NA	CNS_07
720575941599647785	0.47376376000000003	6.270608000000001	720575941599647785	76422586951180523	127449, 65344, 1989	left	central_brain	central_brain_intrinsic	LB3__prim	NA	NA	CB0228	CB0228	NA	NA	NA	CNS_04
720575941730588715	14.2639885	1.1634098	720575941730588715	76632456769992434	134752, 27036, 4031	left	central_brain	central_brain_intrinsic	LALv1_dorsal	NA	NA	FB7H	FB7H	NA	NA	NA	CNS_13
720575941632767980	1.6868684	5.691397	720575941731768363	75859224681180735	111814, 52923, 2047	left	central_brain	central_brain_intrinsic	MX7	NA	NA	CB2313	CB2313	NA	NA	NA	CNS_04
720575941568190510	-10.81188	7.8441019999999995	720575941568190510	75513085482026882	101293, 222620, 5108	right	ventral_nerve_cord	ventral_nerve_cord_intrinsic	03A	NA	NA	IN03A026	NA	IN03A026	NA	NA	CNS_02
720575941477226545	5.0544576999999995	4.3977933	720575941477226545	78039625226534612	174928, 20960, 2950	left	central_brain	central_brain_intrinsic	VLPl2_medial	NA	NA	SAD012	SAD012	NA	NA	NA	CNS_07
720575941505155671	-12.408409	2.6180418	720575941452322867	75513497932994619	100683,234862,5572	right	ventral_nerve_cord	ventral_nerve_cord_intrinsic	TBD	NA	NA	INXXX354	NA	auto:INXXX282	NA	NA	CNS_03
720575941477750836	5.7749906	13.282408	720575941477750836	78181462293730199	178496, 54528, 3241	left	optic_lobe	visual_projection	NA	NA	NA	LPC1	LPC1	NA	NA	NA	CNS_09
720575941490071605	-5.2293825	3.3618447999999996	720575941490071605	76282811803931823	122920, 92500, 3016	left	neck_connective	descending	PSp2	NA	NA	DNpe054	DNpe054	DNut046	DN_05	flight steering 1	CNS_01
720575941489678389	2.0877204000000003	-2.8824088999999993	720575941489678389	74662750139447305	77724,46455,2845	right	optic_lobe	visual_projection	NA	NA	NA	LC4	LC4	NA	NA	NA	CNS_10
720575941549578301	-10.911877999999998	8.342902	720575941549578301	76286798137152995	122913,211654,5159	right	ventral_nerve_cord	ventral_nerve_cord_intrinsic	12B	NA	NA	IN12B056	NA	IN12B056	NA	NA	CNS_02
720575941551937598	-6.0777783	0.99788976	720575941551937598	76285767277850083	124726, 180318, 4889	left	ventral_nerve_cord	ventral_nerve_cord_intrinsic	19B	NA	NA	IN19B075	NA	IN19B075	NA	NA	CNS_01
720575941436725311	-11.807053	8.227927999999997	720575941436725311	75513222786666965	102276, 225775, 4558	right	ventral_nerve_cord	ventral_nerve_cord_intrinsic	20A.22A	NA	NA	IN20A.22A067	NA	IN20A.22A067	NA	NA	CNS_02
720575941438429247	14.952427000000002	12.794291499999998	720575941438429247	76844250465506454	139690,47321,4974	left	central_brain	central_brain_intrinsic	MBp1	NA	NA	KCapbp-m	KCapbp-m	NA	NA	NA	CNS_11
720575941586409540	-10.944619	7.864007999999999	720575941586409540	75653754183750865	104463, 220259, 4832	right	ventral_nerve_cord	ventral_nerve_cord_intrinsic	03A	NA	NA	IN03A010	NA	IN03A010	NA	NA	CNS_02
720575941530371972	-2.9972906	11.021671999999999	720575941498984521	76075141880534428	118302, 195322, 4193	left	ventral_nerve_cord	ventral_nerve_cord_intrinsic	TBD	proprioception	NA	INXXX007	NA	INXXX007	NA	NA	CNS_05
720575941652925973	2.2915998	1.7088117999999999	720575941523757131	74732569195300884	79260,29078,3236	right	central_brain	central_brain_intrinsic	putative_primary	NA	NA	AVLP219b	AVLP219b	NA	NA	NA	CNS_05
720575941534023909	9.03341	5.600823	720575941511436364	75577063180518610	102523, 31716, 4526	right	central_brain	central_brain_intrinsic	SMPpv2_dorsal	NA	NA	CB4242	CB4242	NA	NA	NA	CNS_08
720575941513795660	-8.550936000000002	0.6833334999999998	720575941513795660	76282811803763205	124890, 92500, 2954	right	neck_connective	ascending	19B	NA	NA	AN19B076	NA	AN19B076	AN_10	flight steering 2	CNS_01
720575941479454799	2.8391594999999996	-3.3981795	720575941479454799	73747956331189267	50597, 45371, 2437	right	optic_lobe	visual_projection	VPNd1	NA	NA	LPLC2	LPLC2	NA	NA	NA	CNS_10
720575941578676305	-6.018317	12.345728	720575941578676305	77129367507422569	147914,156087,4724	left	ventral_nerve_cord	ventral_nerve_cord_intrinsic	19B	NA	NA	IN19B038	NA	IN19B038	NA	NA	CNS_02
720575941643294802	-5.20303	3.3797049999999995	720575941643294802	76633555945802406	133824,60127,2635	left	central_brain	central_brain_intrinsic	LB3	NA	NA	CB2101	CB2101	NA	NA	NA	CNS_01
720575941554427987	-6.025410699999999	12.406722	720575941554427987	76003329557401870	114776,152753,2338	right	ventral_nerve_cord	ventral_nerve_cord_intrinsic	20A.22A	NA	NA	IN20A.22A018	NA	IN20A.22A018	NA	NA	CNS_02
720575941626986651	10.353139000000002	9.902857000000001	720575941579987025	77688125572933781	163911, 31381, 4802	left	central_brain	central_brain_intrinsic	LHa1	NA	NA	CB3030	CB3030	NA	NA	NA	CNS_11
720575941440657493	4.696295	2.0194167999999997	720575941440657493	74240949991174132	65328, 59336, 2827	right	optic_lobe	visual_projection	NA	NA	NA	LPT51	LPT51	NA	NA	NA	CNS_10
720575941642377298	1.7713022999999999	5.7415066	720575941642377298	76914962270649701	142320, 57983, 3065	left	central_brain	central_brain_intrinsic	LALv1_ventral	NA	NA	CB2697	CB2697	NA	NA	NA	CNS_04
720575941505800286	-9.195952	9.912678	720575941505800286	75511573451794597	101571, 178064, 4177	right	ventral_nerve_cord	ventral_nerve_cord_intrinsic	08A	NA	NA	IN08A039	NA	IN08A039	NA	NA	CNS_02
720575941433219681	-10.783897	3.5975132000000003	720575941473818720	75584073170974903	103072, 240640, 6800	left	ventral_nerve_cord	NA	NA	NA	NA	NA	NA	auto:INXXX381	NA	NA	NA
720575941433219681	-10.783897	3.5975132000000003	720575941473818720	75724741738457885	108302,237886,6002	left	ventral_nerve_cord	ventral_nerve_cord_intrinsic	TBD	NA	NA	INXXX253	NA	INXXX253	NA	NA	CNS_03
720575941450966109	5.3711553	6.8790070000000005	720575941516023907	76562157281752024	131552, 29728, 5933	left	central_brain	central_brain_intrinsic	SMPp&v1_posterior	NA	NA	CB3018	CB3018	NA	NA	NA	CNS_07
720575941566486631	-8.981281	7.030276300000001	720575941566486631	76286454473158088	123369,201616,5078	left	ventral_nerve_cord	ventral_nerve_cord_intrinsic	07B	NA	NA	IN07B022	NA	IN07B022	NA	NA	CNS_02
720575941546825833	6.2045884	8.084164	720575941546825833	77758631554768316	165935, 36322, 4039	left	central_brain	central_brain_intrinsic	VLPl2_posterior	NA	NA	LHAV2b1	LHAV2b1	NA	NA	NA	CNS_07
720575941437332768	5.8387656	13.113624999999999	720575941519956078	78251830970680323	182176, 54896, 2946	left	optic_lobe	visual_projection	putative_primary	NA	NA	VS3	VS3	NA	NA	NA	CNS_09
720575941518776430	16.062383999999998	14.269852	720575941518776430	76914412983982160	142933,42594,4657	left	central_brain	central_brain_intrinsic	MBp1	NA	NA	KCg-m	KCg-m	NA	NA	NA	CNS_11
720575941567010930	-6.6694674	8.782224	720575941567010930	76917985725519649	143105, 149355, 2062	left	neck_connective	ascending	04B	NA	NA	AN04B051	AN_multi_46	AN04B051	AN_15	walking steering	CNS_02
720575941534401923	3.0670505	4.909223600000002	720575941476937322	74380657090358138	68672, 27104, 4471	right	central_brain	NA	NA	NA	NA	NA	auto:CB3734	NA	NA	NA	NA
720575941618315221	14.156376999999999	1.0139529	720575941618784383	75717937973439581	108396, 36629, 3972	right	central_brain	central_brain_intrinsic	NA	NA	NA	FS1A	auto:PFGs	NA	NA	NA	CNS_13
720575941496100992	4.255372	6.5525284	720575941496100992	76773743678658310	139031,43673,2750	left	central_brain	central_brain_intrinsic	putative_primary	NA	NA	VES016	VES016	NA	NA	NA	CNS_07
720575941526509700	-5.711740000000001	11.814282	720575941526509700	76144204619486803	120482, 156046, 3048	left	ventral_nerve_cord	ventral_nerve_cord_intrinsic	12B	NA	NA	IN12B025	NA	IN12B025	NA	NA	CNS_02
720575941586147462	9.031626999999999	3.0096470999999996	720575941586147462	74873719403074982	83491,40971,4754	right	central_brain	central_brain_intrinsic	LHp2	NA	NA	SLP275	SLP275	NA	NA	NA	CNS_08
720575941552068743	-7.192010399999999	-6.21848	720575941552068743	74592243956184596	75637,41758,2823	right	optic_lobe	visual_projection	NA	NA	NA	LC12	LC12	NA	NA	NA	CNS_10
720575941588506764	-8.682606000000002	-0.15778336000000004	720575941588506764	76216085862953972	122695, 201157, 5508	left	ventral_nerve_cord	ventral_nerve_cord_intrinsic	07B	proprioception	NA	IN07B096	NA	IN07B096	NA	NA	CNS_01
720575941462808720	14.583159	1.6100674000000001	720575941462808720	75506694570312666	101741, 32652, 4961	right	central_brain	central_brain_intrinsic	DL1_dorsal	NA	NA	FB8H	FB8A,FB8H	NA	NA	NA	CNS_13
720575941514320019	7.3730755	11.828679	720575941514320019	75084138172332464	88635, 21759, 3689	right	central_brain	central_brain_intrinsic	AOTUv3_dorsal	NA	NA	TuBu09,TuBu10	TuBu09,TuBu10	NA	NA	NA	CNS_07
720575941645977761	1.1702150000000002	8.767297999999998	720575941414181012	75154850044240599	91681,31606,1924	right	central_brain	central_brain_intrinsic	VLPa2	NA	NA	SAD017	auto:SAD014	NA	NA	NA	CNS_05
720575941691005080	-7.898184999999999	8.850852000000001	720575941691005080	76001336759911230	115116, 92500, 2695	left	neck_connective	ascending	07B	NA	NA	AN07B003	AN_GNG_17	AN07B003	AN_27	landing	CNS_02
720575941625338011	10.212567	5.887236	720575941625338011	76491787531045850	129731,29810,2133	left	central_brain	central_brain_intrinsic	FLAa3	NA	NA	FLA101f_d	FLA101f_d	NA	NA	NA	CNS_08
720575941625993371	-0.22419386	5.563380199999999	720575941625993371	76282811870539740	124070, 92500, 3086	left	neck_connective	descending	LB12	NA	NA	DNg06	DNg06	DNg06	DN_02	flight steering 1	CNS_01
720575941562565933	9.524586000000001	3.5510137	720575941598599324	75928906431447064	113351, 31679, 2686	left	central_brain	central_brain_intrinsic	CREa1_ventral	NA	NA	mAL_f2	mAL_f2	NA	NA	NA	CNS_06
720575941574875293	9.425762	2.5407732000000003	720575941574875293	74943813269704257	85115,33104,4858	right	central_brain	central_brain_intrinsic	DL1_dorsal	NA	NA	SLP369,SLP370	SLP369,SLP370	NA	NA	NA	CNS_12
720575941643032737	15.844446000000001	14.33532	720575941643032737	77196162838964830	151269,49702,4786	left	central_brain	central_brain_intrinsic	MBp4	NA	NA	KCg-m	KCg-m	NA	NA	NA	CNS_11
720575941503572133	-9.536874999999998	10.049309999999998	720575941503572133	75652310739230954	106186, 177870, 3568	right	ventral_nerve_cord	ventral_nerve_cord_intrinsic	16B	NA	NA	IN16B036	NA	IN16B036	NA	NA	CNS_02
720575941527165094	15.953565000000001	13.711891999999999	720575941527165094	76984987819440296	144333,47245,4387	left	central_brain	central_brain_intrinsic	MBp2	NA	NA	KCapbp-m	KCapbp-m	NA	NA	NA	CNS_11
720575941544597684	-7.2054334	10.60378	720575941544597684	76145303996711701	120606,189156,2497	right	ventral_nerve_cord	ventral_nerve_cord_intrinsic	01B	gustatory	NA	IN01B080	NA	IN01B080	NA	NA	CNS_02
720575941449046197	7.579504	5.8737173	720575941449046197	76561882068655437	131774,22283,4774	left	central_brain	central_brain_intrinsic	SMPad3	NA	NA	CB2369	CB2369	NA	NA	NA	CNS_08
720575941576317110	-2.1303964	-3.8797327999999998	720575941576317110	76984300222341302	144667, 27818, 2952	left	central_brain	central_brain_intrinsic	LALv1_dorsal	NA	NA	GLNO	GLNO	NA	NA	NA	CNS_13
720575941520087223	-7.5254993	9.48405	720575941520087223	76071705504048905	118157, 92500, 2678	left	neck_connective	ascending	10B	NA	NA	AN10B046	AN_GNG_165	AN10B046	AN_22	proprioceptive	CNS_02
720575941575268534	1.0223826	7.774389	720575941575268534	75366574685012241	96415,49209,1706	right	central_brain	central_brain_intrinsic	MX3	NA	NA	CB3103	CB3103	NA	NA	NA	CNS_04
720575941530034564	10.451634000000002	0.03170049	720575941521004727	74521394646076886	72225, 28303, 4830	right	central_brain	central_brain_intrinsic	VPNl&d1_dorsal	NA	NA	CB2047	NA	NA	NA	NA	CNS_12
720575941393898500	4.504945799999999	3.3345215	720575941483780282	75225425483235006	92767,38334,3843	right	central_brain	central_brain_intrinsic	putative_primary	NA	NA	PVLP149	PVLP149	NA	NA	NA	CNS_07
720575941520742583	4.075563000000001	-3.7937810000000005	720575941520742583	73888900112157341	53852, 52555, 2928	right	optic_lobe	visual_projection	NA	NA	NA	LLPC3	LLPC3	NA	NA	NA	CNS_10
720575941543942332	-2.0896814	3.3752383999999993	720575941543942332	75718006022149460	107247,37491,1527	right	central_brain	central_brain_intrinsic	TRdl_b	NA	NA	CB3493	CB3493	NA	NA	NA	CNS_06
720575941440526527	15.0115	-5.678910699999999	720575941440526527	75084894489077000	89487,44755,5176	right	central_brain	central_brain_intrinsic	MBp4	NA	NA	KCg-m	KCg-m	NA	NA	NA	CNS_12
720575941441444031	9.042299	2.4036207000000003	720575941441444031	74592175706601009	74544,39000,4655	right	central_brain	central_brain_intrinsic	LHp2	NA	NA	CB3293	CB3293	NA	NA	NA	CNS_12
720575941643294920	-2.0988025999999995	-3.8260542999999996	720575941643294920	75365750319756108	97828, 25831, 2751	right	central_brain	central_brain_intrinsic	LALv1_dorsal	NA	NA	ExR6	ExR6	NA	NA	NA	CNS_13
720575941645261000	-9.613380999999999	10.229220999999997	720575941645261000	75793391556240175	110059,186895,2426	right	ventral_nerve_cord	ventral_nerve_cord_intrinsic	04B	NA	NA	IN04B027	NA	IN04B027	NA	NA	CNS_02
720575941642639560	-8.213337999999998	0.9258242000000001	720575941642639560	76496942364499067	130618, 184214, 5550	left	ventral_nerve_cord	ventral_nerve_cord_intrinsic	06A	NA	NA	IN06A046	NA	auto:IN11A031	NA	NA	CNS_01
720575941595786966	5.849723300000001	5.7341323	720575941531490507	75577063314253281	103759,31481,4882	right	central_brain	central_brain_intrinsic	putative_primary	NA	NA	SMP370	SMP370	NA	NA	NA	CNS_07
720575941623634122	-0.6076628	5.4352746000000005	720575941623634122	76001336893762775	115500, 92500, 3075	right	neck_connective	descending	LB12	NA	NA	DNg02_a	DNg02_a	NA	DN_03	flight power	CNS_01
720575941488236752	2.34911	5.6839976	720575941488236752	75506556929875656	100755,27897,4162	right	central_brain	central_brain_intrinsic	putative_primary	NA	NA	CL053	CL053	NA	NA	NA	CNS_04
720575941509226018	4.562593499999999	5.587774799999999	720575941487057104	75577406643248279	104054, 42881, 3871	right	central_brain	central_brain_intrinsic	PSp3	NA	NA	CB2708	CB2708	NA	NA	NA	CNS_07
720575941616556245	-7.249648600000001	1.3523877000000002	720575941616556245	76215192509695651	121015,174331,5480	right	ventral_nerve_cord	ventral_nerve_cord_intrinsic	06A	NA	NA	IN06A048	NA	IN06A048	NA	NA	CNS_01
720575941431220439	-9.485017000000001	7.467476	720575941431220439	76075967050801949	117355,220197,6153	left	ventral_nerve_cord	ventral_nerve_cord_intrinsic	03A	NA	NA	IN03A077	NA	IN03A077	NA	NA	CNS_02
720575941655222489	2.7390622999999996	5.454229000000001	720575941655222489	75296137489688187	94569,48945,2687	right	central_brain	central_brain_intrinsic	DM5_ventral	NA	NA	CB2037	CB2037	NA	NA	NA	CNS_04
720575941611837660	-10.313629	7.8808446	720575941611837660	76075829209869334	118239, 215285, 4842	left	ventral_nerve_cord	ventral_nerve_cord_intrinsic	23B	tactile	NA	IN23B053	NA	IN23B053	NA	NA	CNS_02
720575941586016478	9.041673999999999	8.213232999999999	720575941586016478	77406650595938838	157193, 31712, 4685	left	central_brain	central_brain_intrinsic	SLPad1_anterior	NA	NA	aSP-f4	aSP-f4	NA	NA	NA	CNS_08
720575941631236322	8.678189999999999	2.8675025	720575941631236322	74803075915090583	80331, 33552, 5216	right	central_brain	central_brain_intrinsic	putative_primary	NA	NA	SLP069	SLP069	NA	NA	NA	CNS_08
720575941534767336	-11.691847999999998	8.451803	720575941534767336	75724328884947307	108140, 226750, 4045	left	ventral_nerve_cord	ventral_nerve_cord_intrinsic	14A	NA	NA	IN14A015	NA	IN14A015	NA	NA	CNS_02
720575941610658025	2.3662178999999997	8.716413	720575941610658025	76140905749020892	119708,57977,1751	left	central_brain	central_brain_intrinsic	LB0_anterior	NA	NA	CB3924	CB3924	NA	NA	NA	CNS_05
720575941611444457	5.7774425	5.734617	720575941611444457	75576788101253769	103351,24306,3760	right	central_brain	central_brain_intrinsic	EBa1	NA	NA	ATL009	ATL009	NA	NA	NA	CNS_07
720575941632284908	10.020067999999998	5.470923400000001	720575941632284908	75647500778066962	105256,33823,4940	right	central_brain	central_brain_intrinsic	DM3_dorso_medial	NA	NA	SMP523,SMP524	SMP523,SMP524	NA	NA	NA	CNS_08
720575941557573870	-9.108039	11.1658	720575941557573870	76848992042349332	141173, 189274, 4734	left	ventral_nerve_cord	ventral_nerve_cord_intrinsic	21A	NA	NA	IN21A035	NA	auto:IN03A004	NA	NA	CNS_02
720575941456648432	0.7908615499999999	5.6202216	720575941456648432	76563049695767270	132062, 56733, 2456	right	central_brain	central_brain_intrinsic	MX7	NA	NA	CB2169	CB2169	NA	NA	NA	CNS_04
720575941459007728	11.684314999999998	10.631842999999998	720575941459007728	76913793971878519	142773, 23588, 2622	left	central_brain	central_brain_intrinsic	ALl1_dorsal	NA	NA	CB3007	CB3007	NA	NA	NA	CNS_11
720575941567535348	-1.9713019999999999	3.539783	720575941567535348	76703099787623437	136516, 36619, 1547	left	central_brain	central_brain_intrinsic	TRdl_b	NA	NA	CB2921	CB2921	NA	NA	NA	CNS_06
720575941431875832	-2.3421093999999996	3.7669947000000006	720575941431875832	75718212314721453	107386, 43147, 2004	right	neck_connective	descending	putative_primary	NA	NA	DNpe007	DNpe007	DNxl083	DN_18	feeding	CNS_06
720575941516024057	15.250810999999999	12.804400000000001	720575941516024057	77266325424725766	152154, 44925, 4786	left	central_brain	central_brain_intrinsic	MBp4	NA	NA	KCapbp-ap1	KCapbp-ap1	NA	NA	NA	CNS_11
720575941569501434	3.8848583999999993	5.858110399999999	720575941569501434	76844387568643976	141147, 51261, 3593	left	central_brain	central_brain_intrinsic	putative_primary	NA	NA	PS240,PS264	PS240,PS264	NA	NA	NA	CNS_07
720575941597807493	1.0550567	6.4520574	720575941481683197	76562774884779711	131283,48330,2647	left	central_brain	central_brain_intrinsic	DM1_antero_ventral	NA	NA	WED099	WED099	NA	NA	NA	CNS_04
720575941590997246	5.480276600000001	5.6857495	720575941590997246	75295244472327721	95353,22067,4071	right	central_brain	central_brain_intrinsic	AOTUv3_dorsal	NA	NA	SMP016_b	SMP016_b	NA	NA	NA	CNS_07
720575941590604030	3.197306	13.933132	720575941590604030	78040106665381771	174992, 35088, 4413	left	optic_lobe	visual_projection	VPNp3	NA	NA	LC11	LC11	NA	NA	NA	CNS_09
720575941552593153	-2.8472044	2.2864249	720575941552593153	75717868381777456	106752,34266,731	right	central_brain	NA	NA	NA	NA	NA	auto:CB3388	NA	NA	NA	CNS_06
720575941526903042	2.4473548000000003	10.280764	720575941526903042	78180225342917185	179856, 16736, 3197	left	central_brain	central_brain_intrinsic	VLPl2_medial	NA	NA	CB2634	CB2634	NA	NA	NA	CNS_05
720575941664692860	15.126520999999999	-3.6692882	720575941515892995	75928906498327270	114027, 30933, 2850	right	central_brain	central_brain_intrinsic	ALad1__prim	NA	NA	VL2p_adPN	VL2p_adPN	NA	NA	NA	CNS_12
720575941555214593	-7.176342000000001	2.1319273	720575941555214593	76001336827001920	115113, 92500, 2933	left	neck_connective	ascending	19B	NA	NA	AN19B100	NA	AN19B100	AN_10	flight steering 2	CNS_01
720575941575137544	4.5569134	0.33537278000000004	720575941575137544	74803624865457665	80730, 49199, 2072	right	optic_lobe	visual_projection	NA	NA	NA	LC13	LC13	NA	NA	NA	CNS_10
720575941574744329	-0.39828026000000005	5.515369000000001	720575941574744329	76282811870363162	123644, 92500, 3074	left	neck_connective	descending	LB12	NA	NA	DNg02_a	DNg02_a	DNg02	DN_03	flight power	CNS_04
720575941471721739	2.9567086999999996	2.295358	720575941471721739	74591694401847681	74115,26113,3613	right	central_brain	central_brain_intrinsic	SLPav1_medial	NA	NA	SLP228	SLP228	NA	NA	NA	CNS_05
720575941688776972	-2.7391994	2.6194819999999996	720575941688776972	76703099720622867	137111, 35309, 1330	left	central_brain	central_brain_intrinsic	TRdl_b	NA	NA	CB1822	CB1822	NA	NA	NA	CNS_06
720575941579524697	8.568620999999998	-5.2054925	720575941461498125	75788031840118921	109172, 27206, 4086	right	central_brain	central_brain_intrinsic	AOTUv4_ventral	NA	NA	FB4Q_b	FB5X	NA	NA	NA	CNS_13
720575941433317646	3.4884790999999997	4.3930907	720575941433317646	75085100245188638	89532,49179,3761	right	central_brain	central_brain_intrinsic	putative_primary	NA	NA	PLP142	PLP142	NA	NA	NA	CNS_10
720575941463333133	14.952836000000003	12.754854	720575941463333133	77055082021128353	147296, 40864, 5635	left	central_brain	central_brain_intrinsic	NA	NA	NA	KC	auto:KCg-m	NA	NA	NA	CNS_11
720575941652076817	16.197994000000005	14.261038	720575941652076817	77196025332915798	150371,45099,4540	left	central_brain	central_brain_intrinsic	MBp4	NA	NA	KCg-m	KCg-m	NA	NA	NA	CNS_11
720575941650766101	14.887319	1.9318816999999997	720575941650766101	76140287810273784	119470, 39043, 3683	left	central_brain	central_brain_intrinsic	DM2_CX_v	NA	NA	vDeltaA_a	vDeltaA_a	NA	NA	NA	CNS_13
720575941657975064	-6.338808	10.89429	720575941657975064	76496254565694245	129560, 163153, 3235	right	ventral_nerve_cord	ventral_nerve_cord_intrinsic	23B	NA	NA	IN23B091	NA	IN23B091	NA	NA	CNS_02
720575941526640921	-11.621470999999998	8.143019999999998	720575941526640921	75653754049241777	104605, 220729, 4176	right	ventral_nerve_cord	ventral_nerve_cord_intrinsic	21A	NA	NA	IN21A019	NA	IN21A019	NA	NA	CNS_02
720575941551413531	-3.2557460999999996	10.842972999999999	720575941551413531	76566485736382187	132130, 159082, 2601	right	ventral_nerve_cord	ventral_nerve_cord_intrinsic	10B	NA	NA	IN10B040	NA	IN10B040	NA	NA	CNS_05
720575941541583133	10.708857999999998	4.9161468	720575941541583133	76632663263513725	133707,33084,5147	left	central_brain	central_brain_intrinsic	SMPpv1	NA	NA	CB1586	CB1586	NA	NA	NA	CNS_06
720575941433841952	4.216085	7.275044	720575941433841952	76984918764690932	144992, 45577, 3205	left	central_brain	central_brain_intrinsic	PSp1	NA	NA	CB1958	CB1958	NA	NA	NA	CNS_04
720575941399501091	-0.11155753599999998	5.733760000000001	720575941399501091	76774018623465386	137606,51592,2933	left	central_brain	central_brain_intrinsic	putative_primary	NA	NA	PS089	PS089	NA	NA	NA	CNS_04
720575941487548557	10.345163	9.791784999999999	720575941598861609	76843699971604806	141194, 31623, 2182	left	central_brain	central_brain_intrinsic	ALlv1	NA	NA	VP1m+_lvPN	VP1m+_lvPN	NA	NA	NA	CNS_11
720575941437249836	-7.2595243	2.1553028	720575941437249836	76353180547830274	125168, 92500, 2910	right	neck_connective	ascending	07B	NA	NA	AN07B072	AN_GNG_172	AN07B072	AN_09	flight steering 2	CNS_01
720575941561768237	3.128496	12.947892999999999	720575941561768237	77477362467549437	158434, 42012, 2822	left	optic_lobe	visual_projection	NA	NA	NA	LC31a	LC31a	NA	NA	NA	CNS_09
720575941614320092	8.622330999999999	2.9967507999999996	720575941560064301	75014250934197421	86977,35648,5467	right	central_brain	central_brain_intrinsic	LHd2	NA	NA	CB2443	CB2443	NA	NA	NA	CNS_08
720575941477226801	3.4038853999999996	12.703152999999999	720575941477226801	76984850313506087	143949, 44555, 4170	left	central_brain	central_brain_intrinsic	LHl4_posterior	NA	NA	PLP115_b	PLP115_b	NA	NA	NA	CNS_09
720575941474605364	-6.852502299999999	12.143720999999998	720575941474605364	76355380040976471	125967, 159314, 4734	right	ventral_nerve_cord	ventral_nerve_cord_intrinsic	19B	NA	NA	IN19B054	NA	IN19B054	NA	NA	CNS_02
720575941550233917	9.402454000000002	2.6801364000000003	720575941550233917	74943607110912247	84717, 28141, 4737	right	central_brain	central_brain_intrinsic	SLPal1	NA	NA	SLP012	SLP012	NA	NA	NA	CNS_12
720575941549840702	-7.873349700000001	1.0363626	720575941549840702	76496736205989676	129881, 177567, 5512	left	ventral_nerve_cord	ventral_nerve_cord_intrinsic	11B	NA	NA	IN11B022	NA	IN11B022	NA	NA	CNS_01
720575941552724286	10.737473499999998	4.888204	720575941552724286	76632869354850962	134880,40012,4905	left	central_brain	central_brain_intrinsic	DM2_central	NA	NA	CB3497	CB3497	NA	NA	NA	CNS_06
720575941471066432	1.3300122	8.724048999999999	720575941471066432	77266187247480822	153067, 40211, 1936	left	central_brain	central_brain_intrinsic	WEDa1	NA	NA	CB1969	CB1969	NA	NA	NA	CNS_05
720575941415685777	5.737897	10.118746999999999	720575941472115008	78039900440026170	176112, 29632, 4237	left	optic_lobe	visual_projection	VPNd2	NA	NA	LC10c	LC10c	NA	NA	NA	CNS_07
720575941507242309	-6.9631295	8.775034000000002	720575941507242309	76142074315065470	119582, 92500, 2826	left	neck_connective	ascending	05B	NA	NA	AN05B097	AN_multi_88	AN05B097	AN_15	walking	CNS_02
720575941459925318	-7.8792734000000015	8.519613	720575941459925318	76286385753387801	124554, 199243, 4969	left	ventral_nerve_cord	ventral_nerve_cord_intrinsic	08B	NA	NA	IN08B058	NA	IN08B058	NA	NA	CNS_02
720575941451798855	-6.2890120000000005	13.3672	720575941451798855	77129160812334311	148432, 150752, 2754	left	ventral_nerve_cord	ventral_nerve_cord_intrinsic	20A.22A	NA	NA	IN20A.22A089	NA	IN20A.22A089	NA	NA	CNS_02
720575941498067273	16.038245999999997	14.405198	720575941498067273	76984987752860177	144732,49107,4317	left	central_brain	central_brain_intrinsic	NA	NA	NA	KC	auto:KCg-m	NA	NA	NA	CNS_11
720575941608298826	-7.679105799999999	1.6962957	720575941608298826	76566348834297406	131854, 154964, 4650	left	ventral_nerve_cord	ventral_nerve_cord_intrinsic	06A	NA	NA	IN06A082	NA	auto:IN06A113	NA	NA	CNS_01
720575941604994745	3.0051894	-3.509837	720575941524937037	74029500295935464	57817,47520,3501	right	optic_lobe	visual_projection	NA	NA	NA	LLPC1	LLPC1	NA	NA	NA	CNS_10
720575941658237264	0.17693390000000003	6.40338	720575941658237264	76211274291254089	121164, 58244, 790	right	central_brain	central_brain_intrinsic	MX3	NA	NA	CB2440	CB2440	NA	NA	NA	CNS_04
720575941644081490	-7.658416299999999	8.280970999999997	720575941644081490	76145716984835621	120047, 202390, 5097	left	ventral_nerve_cord	ventral_nerve_cord_intrinsic	06B	NA	NA	IN06B008	NA	IN06B008	NA	NA	CNS_02
720575941427943764	10.090989	0.7902461999999999	720575941427943764	74662269573114625	77517, 30922, 4737	right	central_brain	central_brain_intrinsic	LHd1	NA	NA	CB2892	CB2892	NA	NA	NA	CNS_12
720575941425846612	4.6297049999999995	-3.4673452	720575941425846612	74170649631350810	62472, 59906, 1775	right	optic_lobe	visual_projection	NA	NA	NA	LLPC3	LLPC3	NA	NA	NA	CNS_10
720575941640153973	6.484927	7.201863300000001	720575941516155226	77688263279982318	164784, 35328, 5690	left	central_brain	central_brain_intrinsic	VLPd&p1_posterior	NA	NA	SMP246	SMP246	NA	NA	NA	CNS_08
720575941441837403	13.888746000000001	0.63653165	720575941441837403	75999275578315172	115790, 32700, 4231	right	central_brain	central_brain_intrinsic	DM4_CX_d1	NA	NA	FS4B	FS4A	NA	NA	NA	CNS_13
720575941472508256	-6.7142005	8.680344999999999	720575941472508256	76353180480644173	126341, 92500, 2808	right	neck_connective	ascending	19B	NA	NA	AN19B032	AN_multi_110	AN19B032	AN_19	feeding	CNS_02
720575941536285618	2.1154403999999993	5.061269300000001	720575941473687904	78321306227082891	184312,27281,2310	left	optic_lobe	visual_projection	NA	NA	NA	MTe01b	MTe01b	NA	NA	NA	CNS_04
720575941515237731	1.1356788	-3.5591974	720575941515237731	74240468888290445	63878, 43398, 2775	right	optic_lobe	visual_projection	VPNv1	NA	NA	LC17	LC17	NA	NA	NA	CNS_10
720575941515630947	-6.376257000000001	8.898698	720575941515630947	76071705504043338	117190, 92500, 2683	right	neck_connective	descending	putative_primary	NA	NA	DNp12	DNp12	DNp12	DN_27	landing	CNS_02
720575941519432046	-9.874189000000001	8.117044	720575941519432046	76286866722598372	124663,213874,4719	right	ventral_nerve_cord	ventral_nerve_cord_intrinsic	12B	NA	NA	IN12B048	NA	IN12B048	NA	NA	CNS_02
720575941404875120	-3.0395572	4.172291	720575941404875120	75507586984291803	102151,59138,1497	right	central_brain	central_brain_intrinsic	MX12__prim	NA	NA	CB0596	CB0596	NA	NA	NA	CNS_06
720575941596240241	-7.443773300000001	9.213934	720575941596240241	76142074315100834	120831, 92500, 2839	right	neck_connective	ascending	18B	NA	NA	AN18B019	AN_multi_44	AN18B019	AN_26	walking	CNS_02
720575941497805179	1.3558231999999997	9.025246000000001	720575941497805179	77336487339133603	153754, 38169, 2132	left	central_brain	central_brain_intrinsic	WEDa1	NA	NA	CB1314	CB1314	NA	NA	NA	CNS_05
720575941663086972	3.8542000999999995	13.084952999999999	720575941663086972	77758837377021133	167874,42243,2560	left	optic_lobe	visual_projection	VPNv2	NA	NA	LC16	LC16	NA	NA	NA	CNS_09
720575941656903124	-5.9159737	8.736476	720575941663480188	76001336759650048	115526, 92500, 2611	left	neck_connective	descending	MD3	NA	NA	DNge101	DNge101	DNxl090	DN_13	probing	CNS_06
720575941538493672	1.7163709	1.8392993999999998	720575941529262468	74943469336625166	84679,23885,3532	right	central_brain	central_brain_intrinsic	VLPl&d1_dorsal	NA	NA	CB1069	CB1069	NA	NA	NA	CNS_05
720575941547612552	8.519177999999998	4.510035499999999	720575941547612552	75225150807290409	92771,30529,4806	right	central_brain	central_brain_intrinsic	VLPd&p1_posterior	NA	NA	SIP048	SIP048	NA	NA	NA	CNS_08
720575941431351689	-2.8657727	2.2890546	720575941431351689	76843768422466519	139432,34010,1111	left	central_brain	central_brain_intrinsic	putative_primary	NA	NA	CB0910	CB0910	NA	NA	NA	CNS_06
720575941556674049	2.1510421999999996	-2.5035455	720575941502130571	74451850065673469	70526, 51706, 2961	right	optic_lobe	visual_projection	VPNp3	NA	NA	LC21	LC21	NA	NA	NA	CNS_10
720575941590342028	-9.977805	7.3870263	720575941590342028	76075898331315954	117648, 219115, 6149	left	ventral_nerve_cord	ventral_nerve_cord_intrinsic	03A	NA	NA	IN03A059	NA	IN03A059	NA	NA	CNS_02
720575941435545998	8.073208	-6.0746400000000005	720575941435545998	76421694201933440	128342, 37759, 4264	left	central_brain	central_brain_intrinsic	DM2_CX_p	NA	NA	hDeltaB	hDeltaB	NA	NA	NA	CNS_13
720575941413001620	0.6620868399999998	5.588275	720575941413001620	75577818826358554	104168, 54539, 3527	right	central_brain	central_brain_intrinsic	putative_primary	NA	NA	PS262	PS262	NA	NA	NA	CNS_04
720575941589954116	3.7512832	13.820856000000001	720575941615507865	78251281147989237	180546,37160,2766	left	optic_lobe	visual_projection	VPNd1	NA	NA	LPLC1	LPLC1	NA	NA	NA	CNS_09
720575941457435039	5.143508	4.273597700000001	720575941457435039	74802731982217614	80331,24138,3937	right	central_brain	central_brain_intrinsic	SLPa&l1_anterior	NA	NA	PLP053b	PLP053b	NA	NA	NA	CNS_07
720575941633464736	11.238442	10.824756	720575941633464736	78110131611088951	176464, 26544, 3749	left	central_brain	central_brain_intrinsic	SLPpl3	NA	NA	SLP344	SLP344	NA	NA	NA	CNS_11
720575941450897589	-6.257976499999999	11.592196000000001	720575941645261217	76212442924888881	121128, 92500, 2551	right	neck_connective	ascending	09B	NA	NA	AN09B032	AN_GNG_72	AN09B032	AN_18	feeding	CNS_02
720575941556787620	5.842511699999999	1.9393710999999998	720575941556787620	73255512560591767	35071,49349,2313	right	optic_lobe	visual_projection	NA	NA	NA	MeTu1	MeTu1	NA	NA	NA	CNS_07
720575941503703461	-2.1262903	-8.887270999999998	720575941503703461	76140288078785605	118968,40297,4746	right	central_brain	central_brain_intrinsic	DM1_CX_v	NA	NA	PFNp_b	PFNp	NA	NA	NA	CNS_13
720575941451143593	15.080256	-5.311397	720575941451143593	75225632044653036	93120, 44224, 5471	right	central_brain	central_brain_intrinsic	NA	NA	NA	KC	auto:KCab	NA	NA	NA	CNS_12
720575941518383532	9.481145	-4.978553300000001	720575941518383532	76421694202001025	128293, 38402, 4302	left	central_brain	central_brain_intrinsic	DM2_CX_p	NA	NA	hDeltaK	hDeltaK	NA	NA	NA	CNS_13
720575941516155308	-10.787325999999998	4.164142599999999	720575941516155308	75302804151544548	95838, 246603, 6101	left	ventral_nerve_cord	ventral_nerve_cord_intrinsic	TBD	NA	NA	INXXX249	NA	INXXX249	NA	NA	CNS_03
720575941614353884	9.917587000000001	1.1973226	720575941408020910	74732707170756737	79346, 33989, 5161	right	central_brain	central_brain_intrinsic	LHa3	NA	NA	CB1181	CB1181	NA	NA	NA	CNS_12
720575941603842489	3.9719589999999996	12.191049999999999	720575941603842489	77899575000291440	171176,42829,3288	left	optic_lobe	visual_projection	NA	NA	NA	LC26	LC26	NA	NA	NA	CNS_09
720575941515054668	6.7939544	5.736815	720575941732178475	77054256918102411	147424, 15952, 3980	left	central_brain	central_brain_intrinsic	CREa2_ventral	NA	NA	CB2846	CB2846	NA	NA	NA	NA
720575941630319045	-10.681935	8.794052999999998	720575941630319045	76076447751777574	117048, 234290, 4909	left	ventral_nerve_cord	ventral_nerve_cord_intrinsic	14A	NA	NA	IN14A120	NA	IN14A120	NA	NA	CNS_02
720575941490858444	5.7049603	10.09995	720575941490858444	77829206054783549	168964, 42501, 2517	left	optic_lobe	visual_projection	VPNd2	NA	NA	LC10c	LC10c	NA	NA	NA	CNS_07
720575941490072014	9.51524	-4.6762896000000005	720575941490072014	76069713444562484	118256, 34688, 5735	right	central_brain	central_brain_intrinsic	DM1_CX_d2	NA	NA	FC2B	FC2B	NA	NA	NA	CNS_13
720575941409486254	7.545424	7.75776	720575941513796049	77055081149086840	146331,40297,2411	left	central_brain	central_brain_intrinsic	putative_primary	NA	NA	WED182	WED182	NA	NA	NA	CNS_07
720575941461498323	0.36991772	11.007845	720575941461498323	77617824944179080	163725, 33872, 2466	left	central_brain	central_brain_intrinsic	VLPl1_or_VLPl5	NA	NA	CB3409	CB3409	NA	NA	NA	CNS_05
720575941615507925	-6.5758376	8.63045	720575941615507925	76142074248605670	120784, 92500, 2812	right	neck_connective	ascending	08B	NA	NA	AN08B099	AN_GNG_147	AN08B099	AN_25	threat response	CNS_02
720575941594536406	15.412313	-5.2505693	720575941594536406	75647913094798340	105028,45190,4890	right	central_brain	central_brain_intrinsic	MBp1	NA	NA	KCab	KCab	NA	NA	NA	CNS_12
720575941432269271	-6.6374083	12.037669	720575941432269271	75930968015653840	114561, 92500, 2812	right	neck_connective	descending	putative_primary	NA	NA	DNg101	DNg101	DNxl103	DN_17	walking steering	CNS_02
720575941593094614	4.0588755999999995	-0.027033041999999997	720575941593094614	74592312542091389	73741, 44040, 2521	right	optic_lobe	visual_projection	NA	NA	NA	LCe03	LCe03	NA	NA	NA	CNS_10
720575941654960601	-6.032227000000001	2.5221512	720575941654960601	77059342360664724	146162, 166808, 4741	left	ventral_nerve_cord	ventral_nerve_cord_intrinsic	17A	proprioception	NA	IN17A097	NA	IN17A097	NA	NA	CNS_01
720575941690874331	-0.7626396000000001	5.5742707000000005	720575941690874331	76282811803929143	123325, 92500, 3012	left	neck_connective	descending	PSp2	NA	NA	DNp16	DNp16	DNut042	DN_06	flight steering 1	CNS_01
720575941689039323	4.7488364999999995	0.38550854	720575941689039323	74521669188366742	72011,35342,3524	right	optic_lobe	visual_projection	VPNd2	NA	NA	LC10d	LC10d	NA	NA	NA	CNS_10
720575941437905375	3.5205874	-3.8394968999999994	720575941437905375	74029431777922288	57952, 45239, 4315	right	optic_lobe	visual_projection	NA	NA	NA	LPC1	LPC1	NA	NA	NA	CNS_10
720575941460991558	4.5631246999999995	8.109461	720575941537782243	77055081551684237	147102,40508,3941	left	central_brain	central_brain_intrinsic	putative_primary	NA	NA	PVLP149	PVLP149	NA	NA	NA	CNS_07
720575941611182566	10.858012	10.4741955	720575941611182566	77828794274189453	168538, 29342, 4360	left	central_brain	central_brain_intrinsic	VLPl4_dorsal	NA	NA	LHAV4a4	LHAV4a4	NA	NA	NA	CNS_11
720575941482360911	1.1835555000000002	6.6102376	720575941458352624	76211411730144941	122480, 61952, 992	left	central_brain	central_brain_intrinsic	MX3	NA	NA	CB3741	CB3741	NA	NA	NA	CNS_04
720575941652077041	8.886888	4.124355999999999	720575941652077041	75154850782532306	91506,30839,4786	right	central_brain	central_brain_intrinsic	SLPad1_posterior	NA	NA	CB3399	CB3399	NA	NA	NA	CNS_08
720575941579663193	-3.087655	19.883931999999998	720575941601876470	77688468700803780	165517,41434,3070	left	optic_lobe	visual_projection	NA	NA	NA	LC12	LC12	NA	NA	NA	CNS_09
720575941523102199	-6.105663000000001	1.7574794999999999	720575941523102199	75653410787481586	106187,210494,5523	right	ventral_nerve_cord	ventral_nerve_cord_intrinsic	11B	NA	NA	IN11B006	NA	IN11B006	NA	NA	CNS_01
720575941514844665	14.775864	13.5909815	720575941514844665	76985056606559029	143805,50325,4838	left	central_brain	central_brain_intrinsic	MBp2	NA	NA	KCg-m	KCg-m	NA	NA	NA	CNS_11
720575941590866430	-9.843008	4.6806054	720575941590866430	75794904324060789	110220,232349,5949	right	ventral_nerve_cord	NA	NA	NA	NA	NA	NA	auto:IN02A044	NA	NA	CNS_03
720575941551151615	0.47861055	6.081778000000001	720575941551151615	75366574685086519	96283, 50118, 1723	right	central_brain	central_brain_intrinsic	MX3	NA	NA	CB1265	CB1265	NA	NA	NA	CNS_04
720575941478849857	-6.8841776999999995	12.674256	720575941564389888	76918260604001711	141941, 156781, 2238	left	ventral_nerve_cord	ventral_nerve_cord_intrinsic	04B	NA	NA	IN04B066	NA	IN04B066	NA	NA	CNS_02
720575941691828699	9.172856000000001	5.1076474	720575941514975747	74802594677318035	80816, 18976, 4409	right	central_brain	central_brain_intrinsic	putative_primary	NA	NA	SMP028	SMP028	NA	NA	NA	CNS_08
720575941390850564	9.160005	-5.256744	720575941390850564	76280819274163392	123196, 32978, 4110	left	central_brain	central_brain_intrinsic	DM3_CX_v	NA	NA	vDeltaH	vDeltaI_a	NA	NA	NA	CNS_13
720575941543942661	7.110884699999999	5.6867642	720575941543942661	75576856887926692	103167, 24654, 4057	right	central_brain	central_brain_intrinsic	CREa2_ventral	NA	NA	CRE020	CRE020	NA	NA	NA	CNS_08
720575941608659053	4.9603720000000004	10.617104999999999	720575941565176327	77969600348475856	172496, 32256, 4080	left	optic_lobe	visual_projection	VPNd2	NA	NA	LC10b	LC10b	NA	NA	NA	CNS_09
720575941572254216	-11.125376	8.501876999999999	720575941572254216	75724604030893546	107910, 233690, 4913	right	ventral_nerve_cord	ventral_nerve_cord_intrinsic	23B	NA	NA	IN23B046	NA	IN23B046	NA	NA	CNS_02
720575941569605422	5.884755999999999	2.2355347000000005	720575941462546957	73747543813173422	50698, 33890, 1727	right	optic_lobe	visual_projection	NA	NA	NA	aMe5	aMe5	NA	NA	NA	CNS_07
720575941559933455	-5.7405133	12.178209999999998	720575941559933455	76073835874698332	118211, 157510, 2835	right	ventral_nerve_cord	ventral_nerve_cord_intrinsic	04B	NA	NA	IN04B115	NA	IN04B115	NA	NA	CNS_02
720575941653256721	16.117786000000002	14.400084500000002	720575941653256721	76773675630318188	138594,42872,5339	left	central_brain	central_brain_intrinsic	MBp1	NA	NA	KCab	KCab	NA	NA	NA	CNS_11
720575941504630507	-6.118358	13.236113999999999	720575941447735828	77129229666073419	147924, 152140, 3298	left	ventral_nerve_cord	ventral_nerve_cord_intrinsic	21A	NA	NA	IN21A008	NA	IN21A008	NA	NA	CNS_02
720575941436244110	-7.123926599999999	8.886079	720575941651946005	76212442992405847	121262, 92500, 2679	left	neck_connective	ascending	17A	NA	NA	AN17A003	AN_GNG_91	AN17A003	AN_20	tactile	CNS_02
720575941533610469	2.5334475	10.309644000000002	720575941658892824	78039693745027243	174768, 23840, 2296	left	central_brain	central_brain_intrinsic	putative_primary	NA	NA	AVLP370a	AVLP370a	NA	NA	NA	CNS_05
720575941536733722	5.873962000000001	8.392714000000002	720575941536733722	77125793826441343	148918,49535,3796	left	central_brain	central_brain_intrinsic	WEDd2	NA	NA	CB1510	CB1510	NA	NA	NA	CNS_07
720575941416016412	10.129124999999998	5.700584399999999	720575941416016412	76632663196953800	134574,33675,5081	left	central_brain	central_brain_intrinsic	SMPpv1	NA	NA	CB1586	CB1586	NA	NA	NA	CNS_08
720575941542894109	-6.1537104	12.389498000000001	720575941542894109	76144204618845411	118838, 157453, 2834	right	ventral_nerve_cord	ventral_nerve_cord_intrinsic	16B	NA	NA	IN16B077	NA	IN16B077	NA	NA	CNS_02
720575941540141597	-6.671064400000001	12.378006000000001	720575941540141597	75581254531117199	104391, 156308, 2354	right	ventral_nerve_cord	ventral_nerve_cord_intrinsic	19A	NA	NA	IN19A076	NA	IN19A076	NA	NA	CNS_02
720575941433448992	-6.102787499999999	12.453905	720575941433448992	75933166703399397	114209,158378,1476	right	ventral_nerve_cord	ventral_nerve_cord_intrinsic	01B	NA	NA	IN01B051	NA	IN01B051	NA	NA	CNS_02
720575941564900242	1.0732336999999998	7.983862000000001	720575941550103073	76984780856225058	144910, 41255, 1510	left	central_brain	central_brain_intrinsic	WEDa1	NA	NA	CB1231	CB1231	NA	NA	NA	CNS_05
720575941401991715	10.4353695	10.012870999999999	720575941401991715	78109993970574416	176576, 22368, 2894	left	central_brain	central_brain_intrinsic	LHa2	NA	NA	CB1237	CB1237	NA	NA	NA	CNS_11
720575941594405413	14.900827999999999	-5.47748	720575941594405413	75507106753325908	100415, 44613, 4592	right	central_brain	central_brain_intrinsic	MBp1	NA	NA	KCab	KCab	NA	NA	NA	CNS_12
720575941590735400	10.322731000000001	9.328459	720575941590735400	76914068648746099	142055, 31111, 1968	left	central_brain	central_brain_intrinsic	ALl1_ventral	NA	NA	VP3+_l2PN	VP3+_l2PN	NA	NA	NA	CNS_11
720575941592570408	1.480756	-3.0683668	720575941592570408	74310769181533369	65944, 41578, 3829	right	optic_lobe	visual_projection	VPNp3	NA	NA	LC11	LC11	NA	NA	NA	CNS_10
720575941475392042	-9.780819	4.788303400000001	720575941475392042	75865478824359779	110992, 237840, 4528	right	ventral_nerve_cord	ventral_nerve_cord_intrinsic	NA	NA	NA	CV1042	NA	NA	NA	NA	CNS_03
720575941474736682	4.722373999999999	0.3355856	720575941474736682	74380862913335865	68455,33024,3228	right	optic_lobe	visual_projection	VPNd2	NA	NA	LC10a	LC10a	NA	NA	NA	CNS_10
720575941554922779	5.135542	4.875998	720575941593225768	74591831841067482	74422, 29947, 3725	right	central_brain	central_brain_intrinsic	SLPav1_medial	NA	NA	CL098	CL098	NA	NA	NA	CNS_07
720575941487520774	5.6930933	4.0328374	720575941561768493	74521188352981444	72304, 22416, 4147	right	central_brain	central_brain_intrinsic	SIPa1_ventral	NA	NA	CL018a	CL018a	NA	NA	NA	CNS_07
720575941730458155	-3.0435398000000005	19.840815000000003	720575941730458155	77688949602210868	165104,56791,2313	left	optic_lobe	visual_projection	NA	NA	NA	LC12	LC12	NA	NA	NA	CNS_09
720575941477227057	5.902395	7.9205203	720575941477227057	77336968777948183	155152, 52912, 3628	left	central_brain	central_brain_intrinsic	DL1_ventral	NA	NA	SMP578	SMP578	NA	NA	NA	CNS_07
720575941452192307	-6.813767400000001	10.513817	720575941452192307	75863897940592925	112390, 191846, 3168	right	ventral_nerve_cord	ventral_nerve_cord_intrinsic	20A.22A	NA	NA	IN20A.22A077	NA	IN20A.22A077	NA	NA	CNS_02
720575941566224950	5.845550499999999	13.173850999999999	720575941566224950	77970561950879207	173328, 61024, 2116	left	optic_lobe	visual_projection	NA	NA	NA	LLPC2	LLPC2	NA	NA	NA	CNS_09
720575941549185597	15.3279915	14.010093	720575941549185597	76914619210042914	142453, 48050, 5110	left	central_brain	central_brain_intrinsic	MBp1	NA	NA	KCg-m	KCg-m	NA	NA	NA	CNS_11
720575941552724542	10.444327999999997	9.946042	720575941552724542	77969394458083018	172624, 25856, 4938	left	central_brain	central_brain_intrinsic	LHl2_dorsal	NA	NA	LHAD1c2a	LHAD1c2a	NA	NA	NA	CNS_11
720575941486402114	-9.970429000000001	7.4288974	720575941486402114	75935779318764432	112784, 237408, 6322	left	ventral_nerve_cord	ventral_nerve_cord_intrinsic	03A	NA	NA	IN03A055	NA	IN03A055	NA	NA	CNS_02
720575941514058307	-9.578168999999999	10.244067999999997	720575941514058307	75933716995919317	112697, 175997, 3374	left	ventral_nerve_cord	ventral_nerve_cord_intrinsic	14A	NA	NA	IN14A043	NA	IN14A043	NA	NA	CNS_02
720575941589293636	1.2337706999999998	9.077243	720575941589293636	76914137368287549	142648, 33313, 1987	left	central_brain	central_brain_intrinsic	ALl1_ventral	NA	NA	CB1078	CB1078	NA	NA	NA	CNS_05
720575941573565000	9.134224999999997	7.3747277	720575941573565000	77195406924444557	149527, 27964, 4694	left	central_brain	central_brain_intrinsic	SLPal1	NA	NA	SLP024a	SLP024a	NA	NA	NA	CNS_08
720575941496363593	-2.2640827000000003	-4.0929217	720575941496363593	76210656822677971	121407, 39813, 4638	right	central_brain	central_brain_intrinsic	DM1_CX_d2	NA	NA	PEG	PEG	NA	NA	NA	CNS_13
720575941611313738	-6.139959	10.977105	720575941611313738	76142074248281715	120460, 92500, 2706	right	neck_connective	ascending	05B	NA	NA	AN05B021	AN_GNG_SAD_29	AN05B021	AN_18	feeding	CNS_02
720575941610265162	5.4970093	5.726929	720575941610265162	77124831887501000	148605, 21152, 4131	left	central_brain	central_brain_intrinsic	AOTUv4_dorsal	NA	NA	CB2981	CB2981	NA	NA	NA	CNS_07
720575941498985033	-7.569707	8.887816	720575941498985033	76426298473829853	128085,175846,4470	left	ventral_nerve_cord	ventral_nerve_cord_intrinsic	07B	NA	NA	IN07B065	NA	IN07B065	NA	NA	CNS_02
720575941571205704	3.265256	14.70583	720575941571205704	77758768725341547	167851,39871,3030	left	optic_lobe	visual_projection	VPNv1	NA	NA	LC17	LC17	NA	NA	NA	CNS_09
720575941449046606	4.7145677	0.35026061999999997	720575941449046606	74733393627856129	79494,53333,2535	right	optic_lobe	visual_projection	VPNd2	NA	NA	LC10d	LC10a	NA	NA	NA	CNS_10
720575941643557458	-8.209152999999999	1.1635362999999999	720575941643557458	76001336827016861	115140, 92500, 2938	left	neck_connective	ascending	19B	NA	NA	AN19B101	SA_DMT_DMetaN_6	AN19B101	AN_08	flight steering 2	CNS_01
720575941575524360	2.2254376000000002	10.082052000000001	720575941554821715	77617481548027221	162770, 23583, 3185	left	central_brain	central_brain_intrinsic	VLPl2_medial	NA	NA	AVLP178	AVLP178	NA	NA	NA	CNS_05
720575941527907405	1.5584537	10.174649	720575941644343890	77688056383602495	163846, 29303, 2971	left	central_brain	central_brain_intrinsic	VLPl&p2_lateral	NA	NA	CB3531	CB3531	NA	NA	NA	CNS_05
720575941582608991	2.1419277000000005	-2.7309215000000004	720575941582608991	74803487426834525	80848, 47024, 2205	right	optic_lobe	visual_projection	NA	NA	NA	LC4	LC4	NA	NA	NA	CNS_10
720575941473294944	0.34564036	6.5048695	720575941473294944	75789336972757401	109125,67557,1874	right	central_brain	central_brain_intrinsic	LB3	NA	NA	CB1023	CB1023	NA	NA	NA	CNS_04
720575941516155491	9.737134999999999	9.012809	720575941516155491	77477363004602740	158429, 42837, 4942	left	central_brain	central_brain_intrinsic	LHp2	NA	NA	CB3248	CB3248	NA	NA	NA	CNS_11
720575941524019812	-7.725963	8.928870999999997	720575941524019812	76356273259653054	126301, 185826, 4118	left	ventral_nerve_cord	ventral_nerve_cord_intrinsic	05B	NA	NA	IN05B073	NA	IN05B073	NA	NA	CNS_02
720575941643557477	-2.1456022	2.7540855	720575941643557477	76351324853396659	125392,38730,1844	left	central_brain	central_brain_intrinsic	LB5	NA	NA	CB2299	CB2299	NA	NA	NA	CNS_06
720575941478668906	-2.0187192	3.3892025999999995	720575941478668906	76632730976759958	133363,36651,1440	left	central_brain	central_brain_intrinsic	putative_primary	NA	NA	CB0337	CB0337	NA	NA	NA	CNS_06
720575941592439403	-5.5086317000000005	3.1275387000000006	720575941592439403	76422655737579257	127928, 67232, 2169	left	central_brain	central_brain_intrinsic	LB3	NA	NA	CB1469	CB1469	NA	NA	NA	CNS_01
720575941412215407	-2.2112727	-3.9994081999999995	720575941412215407	76069919334755415	116775, 40155, 4804	right	central_brain	central_brain_intrinsic	DM2_CX_d1	NA	NA	EPG	EPG	NA	NA	NA	CNS_13
720575941660859004	-6.440677600000001	13.152448000000001	720575941660859004	76285354424624773	123120, 169456, 3070	right	ventral_nerve_cord	ventral_nerve_cord_intrinsic	12B	NA	NA	IN12B013	NA	IN12B013	NA	NA	CNS_02
720575941494528640	11.500945	10.192970999999998	720575941494528640	76984300021008007	143586, 27975, 2183	left	central_brain	central_brain_intrinsic	ALv2	NA	NA	v2LN40_2	v2LN40_2	NA	NA	NA	CNS_11
720575941479717506	16.494639999999997	14.303433000000002	720575941479717506	76773813136169226	138288, 46528, 5510	left	central_brain	central_brain_intrinsic	MBp1	NA	NA	KCab	KCab	NA	NA	NA	CNS_11
720575941553642119	2.4428879999999995	0.8891182	720575941553642119	75999618907237139	116319,42848,3195	right	central_brain	central_brain_intrinsic	PSa1	NA	NA	AVLP462a	AVLP462a	NA	NA	NA	CNS_10
720575941553773191	5.462902499999999	10.065686000000003	720575941553773191	77969668933594714	173433, 33894, 3532	left	optic_lobe	visual_projection	VPNd2	NA	NA	LC10d	LC10d	NA	NA	NA	CNS_07
720575941625207434	15.7746315	14.506630000000001	720575941625207434	77125794161339691	148447,50869,4866	left	central_brain	central_brain_intrinsic	MBp3	NA	NA	KCg-m	KCg-m	NA	NA	NA	CNS_11
720575941478478145	9.339002	5.360830299999999	720575941626518154	75577200887280802	102770,36100,5376	right	central_brain	central_brain_intrinsic	SMPpd2	NA	NA	SMP537	SMP537	NA	NA	NA	CNS_08
720575941433449102	-2.7375882000000002	-9.220585	720575941433449102	76281025566810752	123767, 40813, 4631	left	central_brain	central_brain_intrinsic	DM1_CX_p	NA	NA	PFNp_b	PFNp	NA	NA	NA	CNS_13
720575941413264017	9.078600999999999	3.7806044	720575941413264017	75225013367946317	92343, 26452, 4670	right	central_brain	central_brain_intrinsic	SLPal1	NA	NA	SLP024a	SLP024a	NA	NA	NA	CNS_08
720575941539355285	8.051144	6.720508	720575941539355285	76984438130972914	145254, 30739, 4722	left	central_brain	central_brain_intrinsic	putative_primary	NA	NA	LHPD2c7	LHPD2c7	NA	NA	NA	CNS_08
720575941645934497	3.8200333	7.540786	720575941393734294	75648668270927620	104966,68281,2096	left	central_brain	central_brain_intrinsic	putative_primary	NA	NA	CB0655	CB0655	NA	NA	NA	CNS_08
720575941509476642	3.1623802000000003	13.976639000000002	720575941565569687	78180843818153805	179974,35390,3135	left	optic_lobe	visual_projection	VPNp3	NA	NA	LC11	LC11	NA	NA	NA	CNS_09
720575941691660952	6.282726	4.243363000000001	720575941691660952	75788581864101405	109328, 43760, 5052	right	central_brain	central_brain_intrinsic	DM6_dorso_lateral	NA	NA	CB0102	CB0102	NA	NA	NA	CNS_08
720575941413499503	3.9456569999999997	-1.1650349	720575941614066329	74662681487049570	75945,44885,3090	right	optic_lobe	visual_projection	VPNd1	NA	NA	LPLC4	LPLC4	NA	NA	NA	CNS_10
720575941554952858	-6.6057405	8.447160999999998	720575941554952858	75930968015474980	113299, 92500, 2731	left	neck_connective	descending	putative_primary	NA	NA	DNge053	DNge053	DNxn164	DN_24	threat response	CNS_02
720575941625469595	6.579443500000001	6.495049000000001	720575941625469595	76562224927546840	132282, 30780, 1848	left	central_brain	central_brain_intrinsic	FLAa2	NA	NA	CB3423	CB3423	NA	NA	NA	CNS_08
720575941688253080	-7.7546535	1.3718612999999997	720575941688253080	76777592573264333	137261, 159743, 5028	left	ventral_nerve_cord	ventral_nerve_cord_intrinsic	03B	NA	NA	IN03B081	NA	IN03B081	NA	NA	CNS_01
720575941571992221	-5.723410599999999	12.198353999999998	720575941571992221	76003329557434256	114773,152087,2349	right	ventral_nerve_cord	ventral_nerve_cord_intrinsic	20A.22A	NA	NA	IN20A.22A029	NA	IN20A.22A029	NA	NA	CNS_02
720575941571730077	-5.708692000000001	11.391949	720575941571730077	76214504576983014	122853, 154456, 2754	right	ventral_nerve_cord	ventral_nerve_cord_intrinsic	09A	NA	NA	IN09A061	NA	auto:AN14A003	NA	NA	CNS_02
720575941393210006	14.897756000000001	-6.1470537	720575941393210006	75225769282070129	93362,48935,4625	right	central_brain	central_brain_intrinsic	MBp2	NA	NA	KCab	KCab	NA	NA	NA	CNS_12
720575941505538725	-10.722016	8.601773999999999	720575941505538725	75864516751795657	112489, 210136, 4571	left	ventral_nerve_cord	ventral_nerve_cord_intrinsic	12B	NA	NA	IN12B038	NA	IN12B038	NA	NA	CNS_02
720575941671606951	0.11617353600000001	5.820091199999999	720575941671606951	76492818323401536	129723,61346,2190	left	central_brain	central_brain_intrinsic	LB3__prim	NA	NA	CB0435	CB0435	NA	NA	NA	CNS_04
720575941671082663	10.101642	1.7059490999999998	720575941671082663	76772850728168108	138450,16840,4317	left	central_brain	central_brain_intrinsic	CREa2_medial	NA	NA	PAM08	PAM08	NA	NA	NA	CNS_12
720575941411166891	-8.721640999999998	10.405812000000001	720575941411166891	76497148053030285	129651,189024,3712	left	ventral_nerve_cord	ventral_nerve_cord_intrinsic	04B	NA	NA	IN04B046	NA	IN04B046	NA	NA	CNS_02
720575941521267379	1.2544465999999999	9.120306	720575941521267379	77195199961082141	150292, 20870, 1759	left	central_brain	central_brain_intrinsic	ALl1_ventral	NA	left_antennal_nerve	CB1078	CB1078	NA	NA	NA	CNS_05
720575941558519972	5.816034299999999	5.7044463	720575941545646772	74803419042606492	79957,44179,3383	right	central_brain	central_brain_intrinsic	VPNp&v1_posterior	NA	NA	WEDPN6A	WEDPN6A	NA	NA	NA	CNS_07
720575941439538220	6.779312600000001	5.684990399999999	720575941521136311	77054531930216572	145984,23403,4504	left	central_brain	central_brain_intrinsic	AOTUv4_dorsal	NA	NA	CB1553	CB1553	NA	NA	NA	CNS_08
720575941540031893	8.885323	5.7893515	720575941521267383	76491513525727627	130623,21666,5502	left	central_brain	central_brain_intrinsic	SMPad1	NA	NA	SMP087	SMP087	NA	NA	NA	CNS_08
720575941530049208	8.510702	5.95206	720575941530049208	76632663263484622	133421,34429,5134	left	central_brain	central_brain_intrinsic	DM4_dorsal	NA	NA	SMP408_d	SMP408_d	NA	NA	NA	CNS_08
720575941528869560	14.231786	1.166932	720575941528869560	75577063314645537	103004, 31076, 5025	right	central_brain	central_brain_intrinsic	SIPp1	NA	NA	FB7C	FB7C	NA	NA	NA	CNS_13
720575941527427768	-2.800101	-9.255717	720575941527427768	75929456656692241	112933, 48334, 4358	left	central_brain	central_brain_intrinsic	DM6_IbSpsP	NA	NA	IbSpsP	IbSpsP	NA	NA	NA	CNS_13
720575941630974651	-8.618281999999999	10.183914	720575941630974651	76848992176501664	141110, 189177, 5221	left	ventral_nerve_cord	ventral_nerve_cord_intrinsic	19A	NA	NA	IN19A093	NA	IN19A093	NA	NA	CNS_02
720575941484042938	5.539672000000001	13.464367	720575941484042938	78322336952358824	183600, 58576, 2122	left	optic_lobe	visual_projection	NA	NA	NA	LLPC2	LLPC2	NA	NA	NA	CNS_09
720575941602532030	-1.2540466	-8.566652000000001	720575941602532030	76633006726459392	133448, 43209, 4610	left	central_brain	central_brain_intrinsic	DM3_CX_p	NA	NA	PFNa	PFNm	NA	NA	NA	CNS_13
720575941482424655	3.1063755	-1.8442345	720575941603056318	74522012718233811	73304, 45335, 3115	right	optic_lobe	visual_projection	NA	NA	NA	LC13	LC13	NA	NA	NA	CNS_10
720575941488878800	-6.1573614999999995	3.2490437	720575941481028282	76215398735061499	122016, 181712, 5669	left	ventral_nerve_cord	NA	NA	NA	NA	NA	NA	NA	NA	NA	CNS_01
720575941460974276	3.2037768000000004	12.50728	720575941460974276	77618031371135709	163427,39952,3528	left	central_brain	central_brain_intrinsic	VPNp1_medial	NA	NA	PVLP133	PVLP133	NA	NA	NA	CNS_09
720575941461236420	2.5790944	-2.2649140000000005	720575941461236420	74522012852724547	73347,46116,3730	right	optic_lobe	visual_projection	VPNv2	NA	NA	LC16	LC16	NA	NA	NA	CNS_10
720575941489679049	-10.392509000000002	3.9658919999999998	720575941489679049	75583729304926176	102815, 230816, 5684	left	ventral_nerve_cord	ventral_nerve_cord_intrinsic	TBD	NA	NA	INXXX428	NA	INXXX428	NA	NA	CNS_03
720575941490465484	-7.6686454	8.4239	720575941490465484	76146335594386423	119777, 220038, 5620	left	ventral_nerve_cord	ventral_nerve_cord_intrinsic	21A	NA	NA	IN21A102	NA	IN21A102	NA	NA	CNS_02
720575941441051343	-2.3135045	3.7446818000000004	720575941441051343	76142074248433220	120650, 92500, 2760	right	neck_connective	ascending	08B	NA	NA	AN08B113	NA	AN08B113	NA	NA	CNS_06
720575941461367507	10.1291275	5.401561300000001	720575941461367507	75788238400810515	110023,33616,5516	right	central_brain	central_brain_intrinsic	SMPpd2	NA	NA	SMP540	SMP540	NA	NA	NA	CNS_08
720575941654960852	10.242859	5.800796	720575941654960852	76632663062740354	135028,32987,4581	left	central_brain	central_brain_intrinsic	SMPpv1	NA	NA	CB1379	CB1379	NA	NA	NA	CNS_08
720575941440409311	8.425425	-5.828310999999999	720575941594143446	76773262910593522	137519, 29665, 3717	left	central_brain	central_brain_intrinsic	LALv1_dorsal	NA	NA	FB3D	FB4D	NA	NA	NA	CNS_13
720575941595060950	5.0921273	2.2273862000000006	720575941595060950	74592449846527978	74370, 47192, 1906	right	optic_lobe	visual_projection	NA	NA	NA	LCe03	LCe03	NA	NA	NA	CNS_07
720575941701622490	1.2734874	-3.5836300000000003	720575941701622490	74310837565105753	67269, 43902, 2428	right	optic_lobe	visual_projection	VPNv1	NA	NA	LC17	LC17	NA	NA	NA	CNS_10
720575941469756125	0.41982564000000006	6.7175826999999995	720575941469756125	75789130881669344	108682,59879,2199	right	central_brain	central_brain_intrinsic	LB3	NA	NA	CB1023	CB1023	NA	NA	NA	CNS_04
720575941587776478	2.1325659999999997	0.053239286000000004	720575941585623774	74591625347414043	74349,24389,2551	right	central_brain	central_brain_intrinsic	VLPa1_lateral	NA	NA	AVLP293	AVLP293	NA	NA	NA	CNS_10
720575941497412321	0.106259376	0.7685926	720575941497412321	74803075042503397	81201, 33152, 1809	right	central_brain	central_brain_intrinsic	VLPl1_or_VLPl5	NA	NA	CB1205	CB1205	NA	NA	NA	CNS_05
720575941630319330	16.52041	14.659108	720575941630319330	77195956613289142	149810, 44893, 4484	left	central_brain	central_brain_intrinsic	MBp4	NA	NA	KCab	KCab	NA	NA	NA	CNS_11
720575941532146405	16.628195	14.359509000000003	720575941532146405	77054394357214336	147349, 20088, 4047	left	central_brain	central_brain_intrinsic	MBp4	NA	NA	KCapbp-ap1	KCapbp-ap1	NA	NA	NA	CNS_11
720575941537389288	4.722090199999999	-3.3668009999999997	720575941537389288	74874062597532869	83185,53047,3104	right	central_brain	visual_centrifugal	NA	NA	NA	cLP02	cLP02	NA	NA	NA	CNS_10
720575941668461299	13.3401165	-1.627031	720575941668461299	75155263031825308	91577, 44156, 4369	right	central_brain	central_brain_intrinsic	MBp4	NA	NA	KCg-d	KCg-d	NA	NA	NA	CNS_12
720575941523626743	5.720898	13.353582000000003	720575941523626743	78181393708546724	180160, 52192, 3798	left	optic_lobe	visual_projection	NA	NA	NA	LPC1	LPC1	NA	NA	NA	CNS_09
720575941483911933	10.628410999999998	-0.16625	720575941483911933	74310769382569516	67248, 41040, 4488	right	central_brain	central_brain_intrinsic	LHp1	NA	NA	CB1726	CB1726	NA	NA	NA	CNS_12
720575941524019970	-7.5794125	1.8765339	720575941524019970	76073767558314340	117107, 154620, 4526	right	ventral_nerve_cord	ventral_nerve_cord_intrinsic	06A	NA	NA	IN06A090	NA	auto:IN06A113	NA	NA	CNS_01
720575941390326532	-7.479220400000002	8.812122	720575941390326532	76285217320823275	124420, 163844, 4152	right	ventral_nerve_cord	ventral_nerve_cord_intrinsic	11A	NA	NA	GFC4	NA	GFC4	NA	NA	CNS_02
720575941559933711	-7.031242400000002	10.557362999999999	720575941559933711	75793460276028165	108569, 189359, 2544	right	ventral_nerve_cord	ventral_nerve_cord_intrinsic	09A	NA	NA	IN09A014	NA	IN09A014	NA	NA	CNS_02
720575941540535069	-5.9353630000000015	8.781908999999999	720575941540535069	76353180547841203	126159, 92500, 2914	left	neck_connective	descending	MX12	NA	NA	DNge020	DNge020	DNg12	DN_11	grooming	CNS_02
720575941505407938	11.377366	10.963436000000003	720575941640936223	78110131745009604	176928, 25536, 4153	left	central_brain	central_brain_intrinsic	primary	NA	NA	LHCENT1	LHCENT1	NA	NA	NA	CNS_11
720575941593094952	-2.0189353999999997	3.3515778	720575941593094952	75717937302645048	107546,36721,1527	right	central_brain	central_brain_intrinsic	putative_primary	NA	NA	CB0449	CB0449	NA	NA	NA	CNS_06
720575941590342440	-7.132831599999999	8.058598	720575941590342440	76003398478607177	115763, 155092, 3250	right	ventral_nerve_cord	ventral_nerve_cord_intrinsic	21A	NA	NA	IN21A087	NA	IN21A087	NA	NA	CNS_02
720575941474736938	1.2457816999999998	-1.4820187	720575941474736938	74381069340049222	67862, 39943, 4190	right	optic_lobe	visual_projection	VPNp2	NA	NA	LC18	LC18	NA	NA	NA	CNS_10
720575941559409453	-2.6124617999999997	-8.983516000000002	720575941559409453	75929319284964315	113133, 43688, 4654	right	central_brain	central_brain_intrinsic	DM2_CX_p	NA	NA	PFNp_a	PFNp	NA	NA	NA	CNS_13
720575941477227313	10.106032	9.37808	720575941477227313	76562225129195662	132924, 31380, 2734	left	central_brain	central_brain_intrinsic	ALlv1	NA	NA	CB3206	CB3206	NA	NA	NA	CNS_11
720575941503048498	2.6006348000000004	0.27278280000000005	720575941503048498	75154919099046671	91659,33932,3139	right	central_brain	central_brain_intrinsic	VLPl2_posterior	NA	NA	CB1999	CB1999	NA	NA	NA	CNS_10
720575941547403625	6.204043	7.253592	720575941505014578	76351669189379043	125008, 47328, 4807	left	central_brain	central_brain_intrinsic	DM3_dorso_lateral	NA	NA	SMP331b	SMP331b	NA	NA	NA	CNS_07
720575941475130161	15.287534	-4.0713873000000005	720575941475130161	75155263233460136	90763, 44928, 5250	right	central_brain	central_brain_intrinsic	MBp4	NA	NA	KCg-m	KCg-m	NA	NA	NA	CNS_12
720575941490465589	5.9730563000000005	5.7603655	720575941490465589	76703032007757056	135524, 34623, 5163	left	central_brain	central_brain_intrinsic	putative_primary	NA	NA	ATL038,ATL039	ATL038,ATL039	NA	NA	NA	CNS_07
720575941564652342	9.261104	7.156351	720575941564652342	77758631957377245	166720, 36160, 5566	left	central_brain	central_brain_intrinsic	SLPpl1	NA	NA	SLP265a	SLP265a	NA	NA	NA	CNS_08
720575941504097084	4.694005999999999	5.580507	720575941504097084	77195200564761865	150976, 20533, 3943	left	central_brain	central_brain_intrinsic	AOTUv4_dorsal	NA	NA	CB0361	CB0361	NA	NA	NA	CNS_07
720575941438167871	5.9175324	8.117014	720575941438167871	77406925272333815	156164, 40395, 3857	left	central_brain	central_brain_intrinsic	VLPp&l1_anterior	NA	NA	PLP087a	PLP087a	NA	NA	NA	CNS_07
720575941439627820	0.866464	10.610956	720575941471460160	77758630883167335	165888, 36160, 1530	left	central_brain	central_brain_intrinsic	VLPl1_or_VLPl5	NA	NA	CB3067	CB3067	NA	NA	NA	CNS_05
720575941486664514	13.780864999999999	0.52300555	720575941486664514	76632525690651040	134809, 29384, 4748	left	central_brain	central_brain_intrinsic	DL1_dorsal	NA	NA	FB6A	FB6A_c	NA	NA	NA	CNS_13
720575941514451779	6.4981613000000005	5.827644299999999	720575941514451779	76491650427597725	129499, 25163, 3389	left	central_brain	central_brain_intrinsic	putative_primary	NA	NA	LAL155	LAL155	NA	NA	NA	CNS_07
720575941633042668	5.5807023000000004	7.641544	720575941499116361	77617550469206981	162973, 26604, 4087	left	central_brain	central_brain_intrinsic	SLPa&l1_anterior	NA	NA	PLP057b	PLP057b	NA	NA	NA	CNS_07
720575941610658634	5.1774726	4.277334	720575941610658634	74802731982279203	80293,24152,3961	right	central_brain	central_brain_intrinsic	SLPa&l1_anterior	NA	NA	CB3932	CB3932	NA	NA	NA	CNS_07
720575941523364683	1.8864168000000001	5.825825699999999	720575941523364683	76633212214381555	133190, 50067, 2202	left	central_brain	central_brain_intrinsic	MX3	NA	NA	CB3802	CB3802	NA	NA	NA	CNS_04
720575941526379341	14.965964000000001	-5.1132603	720575941526379341	75507244191927174	100538,47699,4459	right	central_brain	central_brain_intrinsic	MBp2	NA	NA	KCg-m	KCg-m	NA	NA	NA	CNS_12
720575941480766287	1.7250155	9.569747000000001	720575941480766287	77266668619532310	153024, 54544, 3288	left	central_brain	NA	NA	NA	NA	NA	NA	NA	NA	NA	CNS_05
720575941543858524	9.365933000000002	2.230144	720575941644213074	74732638116084136	78170,31469,4001	right	central_brain	central_brain_intrinsic	VLPl4_dorsal	NA	NA	LHAV4i1	LHAV4i1	NA	NA	NA	CNS_12
720575941547395772	1.8779103	6.292928	720575941427944276	77055424880666580	146030, 49488, 2926	left	central_brain	central_brain_intrinsic	DM5_ventral	NA	NA	WED164b	WED164b	NA	NA	NA	CNS_04
720575941575765768	8.964762	7.287167	720575941428206420	76984163319887481	144279,23948,4876	left	central_brain	central_brain_intrinsic	putative_primary	NA	NA	SMP029	SMP029	NA	NA	NA	CNS_08
720575941427813204	-2.7689924	2.5309733999999997	720575941427813204	76281093212725413	123876,42750,587	left	central_brain	NA	NA	NA	NA	NA	auto:CB0774	NA	NA	NA	CNS_06
720575941503441751	-2.1008427	2.8463442	720575941503441751	76281024828565359	124875, 39642, 1802	left	central_brain	central_brain_intrinsic	LB5	NA	NA	CB2299	CB2299	NA	NA	NA	CNS_06
720575941500951383	-8.009377999999998	9.270047	720575941500951383	76496323620367344	129157, 164723, 4363	left	ventral_nerve_cord	ventral_nerve_cord_intrinsic	18B	NA	NA	GFC1	NA	GFC1	NA	NA	CNS_02
720575941515238234	-0.21634579000000004	6.096712	720575941515238234	76001336760153223	116552, 92500, 2780	left	neck_connective	descending	LB7	NA	NA	DNg07	DNg07	DNut036	DN_07	flight steering 2	CNS_01
720575941441837915	6.567806699999999	7.1338778	720575941441837915	76421969281223017	127360, 46256, 5073	left	central_brain	central_brain_intrinsic	DM3_dorso_lateral	NA	NA	SMP332b	SMP332b	NA	NA	NA	CNS_08
720575941541845852	10.983697000000001	9.491846	720575941541845852	76843493947420715	140521, 25449, 2714	left	central_brain	central_brain_intrinsic	ALv2	NA	NA	v2LN3A1_b	v2LN3A1_a	NA	NA	NA	CNS_11
720575941565310976	1.6346369	-0.9021413	720575941449177949	74873581494305573	83580,37893,2925	right	central_brain	central_brain_intrinsic	VLPl&d1_lateral	NA	NA	CB0738	CB0738	NA	NA	NA	CNS_10
720575941505669982	-7.4332156000000005	10.589345	720575941505669982	76004360618349489	116233, 183328, 3489	left	ventral_nerve_cord	ventral_nerve_cord_intrinsic	12B	NA	NA	IN12B027	NA	IN12B027	NA	NA	CNS_02
720575941412138155	9.081961999999999	3.9887010000000003	720575941432138593	75225013233883921	93979,25395,4206	right	central_brain	central_brain_intrinsic	CREl1	NA	NA	SMP171	SMP171	NA	NA	NA	CNS_08
720575941565307746	4.495349000000001	5.123933299999999	720575941565307746	75577269338457464	103844,38720,4364	right	central_brain	central_brain_intrinsic	CLp1	NA	NA	CL171	CL171	NA	NA	NA	CNS_07
720575941611576166	8.5259	-5.273257000000001	720575941611576166	75858400584140601	110750, 27282, 4062	right	central_brain	central_brain_intrinsic	AOTUv4_ventral	NA	NA	FB4O	FB4O	NA	NA	NA	CNS_13
720575941596689191	-6.7565117	13.253921499999999	720575941478407018	76566210657118700	132448, 149888, 1829	right	ventral_nerve_cord	ventral_nerve_cord_intrinsic	13B	NA	NA	IN13B005	NA	IN13B005	NA	NA	NA
720575941596689191	-6.7565117	13.253921499999999	720575941478407018	77058792000828772	146060, 150056, 2426	right	ventral_nerve_cord	ventral_nerve_cord_intrinsic	13B	NA	NA	IN13B005	NA	IN13B005	NA	NA	CNS_02
720575941522604979	-3.2087095000000003	4.461304	720575941607119725	76353180480448213	125564, 92500, 2718	left	neck_connective	descending	putative_primary	NA	NA	DNge059	DNge059	DNxl116	DN_13	probing	CNS_06
720575941561310479	2.712597	12.508849999999999	720575941519301486	77969462640913506	173392, 28631, 2984	left	central_brain	central_brain_intrinsic	VLPa1_lateral	NA	NA	CB3607	CB3607	NA	NA	NA	CNS_09
720575941522037175	2.5912879999999996	9.909896000000002	720575941470411639	77265569107813976	153501, 21707, 3251	left	central_brain	central_brain_intrinsic	VLPa1_medial	NA	NA	CB1259	CB1259	NA	NA	NA	CNS_05
720575941497674619	9.54511	5.6186131999999995	720575941497674619	75998932249422729	115757, 20705, 5270	right	central_brain	central_brain_intrinsic	SMPad1	NA	NA	SMP103	SMP103	NA	NA	NA	CNS_08
720575941539355517	-7.564649999999999	9.004810999999998	720575941539355517	76355929595563518	125251,174616,3999	left	ventral_nerve_cord	ventral_nerve_cord_intrinsic	06B	NA	NA	IN06B028	NA	IN06B028	NA	NA	CNS_02
720575941492431742	-5.712719	12.197906999999999	720575941492431742	76144135564030744	120029,155020,1625	right	ventral_nerve_cord	ventral_nerve_cord_intrinsic	01B	NA	NA	IN01B044	NA	auto:IN16B033	NA	NA	CNS_02
720575941441558101	2.1651752	5.002848	720575941509077889	78743175094696240	196192, 17712, 2311	left	optic_lobe	visual_projection	NA	NA	NA	MeTu1	MeTu1	NA	NA	NA	CNS_07
720575941480766338	5.921677600000001	6.112583999999998	720575941480766338	75014525544096362	86375,43659,4590	right	central_brain	central_brain_intrinsic	LHp2	NA	NA	PLP123	PLP123	NA	NA	NA	CNS_07
720575941477882754	-7.574100499999999	9.074732000000001	720575941477882754	76356204540709148	125630, 183907, 4314	right	ventral_nerve_cord	ventral_nerve_cord_intrinsic	12B	NA	NA	IN12B088	NA	IN12B088	NA	NA	CNS_02
720575941431221129	5.922299400000001	2.3067433999999993	720575941431221129	78039762598493312	174176, 26192, 2735	left	optic_lobe	visual_projection	NA	NA	NA	aMe19b	aMe19b	NA	NA	NA	CNS_07
720575941626256266	-8.806705000000001	6.8943395999999995	720575941626256266	76142074248308395	119868, 92500, 2712	right	neck_connective	descending	MX3	NA	NA	DNge131	DNge131	DNxl115	DN_20	tactile	CNS_02
720575941435546510	10.907246	9.320491	720575941435546510	76070261857901780	118398, 49236, 640	right	central_brain	central_brain_intrinsic	putative_primary	NA	NA	VP3+VP1l_ivPN	VP3+VP1l_ivPN	NA	NA	NA	CNS_12
720575941562162066	-1.3169887	2.6677408000000002	720575941562162066	75999481132714761	116114,38830,1908	right	central_brain	central_brain_intrinsic	LB5	NA	NA	CB2506	CB2506	NA	NA	NA	CNS_06
720575941537913749	14.838654	13.233110999999997	720575941537913749	77125587935946669	148618,43976,4639	left	central_brain	central_brain_intrinsic	MBp1	NA	NA	KCg-m	KCg-m	NA	NA	NA	CNS_11
720575941392817046	-0.033476125	5.6476407	720575941392817046	76281849529593094	124682,64662,2109	left	central_brain	central_brain_intrinsic	LB19	NA	NA	CB2415	CB2415	NA	NA	NA	CNS_04
720575941392423830	-8.332021	0.9657123999999999	720575941392423830	76003467466101630	115212,156609,4133	right	ventral_nerve_cord	ventral_nerve_cord_intrinsic	06A	NA	NA	IN06A075	NA	IN06A075	NA	NA	CNS_01
720575941392030614	-7.8886595	0.09360582	720575941392030614	76286248046094409	123616, 196304, 3991	right	ventral_nerve_cord	ventral_nerve_cord_intrinsic	02A	NA	NA	IN02A066	NA	IN02A066	NA	NA	CNS_01
720575941551414170	-5.190758	3.36876	720575941551414170	76282811736674127	123531, 92500, 2774	right	neck_connective	descending	LB7	NA	NA	DNg07	DNg07	auto:DNg07	DN_07	flight steering 2	CNS_01
720575941623372699	-6.8099302999999995	7.3223313999999995	720575941623372699	76074179740612489	118008, 167752, 3889	right	ventral_nerve_cord	ventral_nerve_cord_intrinsic	17A	proprioception	NA	IN17A089	NA	auto:INXXX078	NA	NA	CNS_01
720575941574876061	9.411309	2.5850668	720575941574876061	74450819675791795	70928, 20496, 4370	right	central_brain	central_brain_intrinsic	SLPal2	NA	NA	CB1637	CB1637	NA	NA	NA	CNS_12
720575941644344225	0.7385514	5.7497940000000005	720575941644344225	75859499692674708	110742,60937,2367	right	central_brain	central_brain_intrinsic	LB3	NA	NA	CB1331b	CB1331b	NA	NA	NA	CNS_04
720575941570780148	7.456351300000001	5.3982196	720575941498723234	75576788101310553	102630, 24115, 3780	right	central_brain	central_brain_intrinsic	EBa1	NA	NA	CB2357	CB2357	NA	NA	NA	CNS_08
720575941563472808	-2.102874	-8.879207000000001	720575941563472808	76703512775781427	135697,48277,4187	left	central_brain	central_brain_intrinsic	DM4_CX_v	NA	NA	PFNp	PFNp	NA	NA	NA	CNS_13
720575941534211715	7.596398400000001	-6.352525699999999	720575941453241257	75788375570961143	109207, 37877, 4359	right	central_brain	central_brain_intrinsic	DM3_CX_p	NA	NA	vDeltaK	NA	NA	NA	NA	CNS_13
720575941443541930	3.7234852000000003	7.044115499999998	720575941443541930	76000305833849841	116559,62005,2265	right	central_brain	central_brain_intrinsic	LB5	NA	NA	CB0095	CB0095	NA	NA	NA	CNS_07
720575941411560363	5.921436	8.332705	720575941411560363	77618443553894469	162418, 51764, 3042	left	optic_lobe	visual_projection	VLPp&l1_lateral	NA	NA	LC45	LC45	NA	NA	NA	CNS_07
720575941611969453	-6.2440324	9.166587000000002	720575941611969453	76777317225731475	137929, 150447, 3290	left	ventral_nerve_cord	ventral_nerve_cord_intrinsic	01A	NA	NA	IN01A083	NA	IN01A083	NA	NA	CNS_02
720575941516980067	2.6164254999999996	2.0885527	720575941407628206	75225150337094790	92370,29363,2860	right	central_brain	central_brain_intrinsic	VLPl2_medial	NA	NA	CL062_a	CL062_a	NA	NA	NA	CNS_05
720575941520612275	5.379573000000001	6.824107999999999	720575941520612275	76421282086029377	127836,25737,4910	left	central_brain	central_brain_intrinsic	SMPad2	NA	NA	SMP066	SMP066	NA	NA	NA	CNS_07
720575941547350964	6.4929879999999995	7.267677	720575941547350964	77125244405594637	148799,32854,4872	left	central_brain	central_brain_intrinsic	VLPd&p1_posterior	NA	NA	SMP248b	SMP248b	NA	NA	NA	CNS_08
720575941576317878	10.59438	-0.082574986	720575941576317878	74310082187656078	65584, 20608, 4437	right	central_brain	central_brain_intrinsic	VLPl4_dorsal	NA	NA	LHAV4a4	LHAV4a4	NA	NA	NA	CNS_12
720575941604236222	9.336741	1.3998586	720575941604236222	74732638048820888	78338,32457,3689	right	central_brain	central_brain_intrinsic	VLPl2_posterior	NA	NA	LHAV2b1	LHAV2b1	NA	NA	NA	CNS_05
720575941597551552	15.279607	-4.4481506	720575941597551552	75366575423463425	97548,50322,4600	right	central_brain	central_brain_intrinsic	MBp2	NA	NA	KCab	KCab	NA	NA	NA	CNS_12
720575941517389305	-10.248463999999998	4.241115	720575941504621506	76071705571003714	117707, 92500, 2868	right	neck_connective	ascending	TBD	NA	NA	ANXXX099	AN_GNG_103	ANXXX099	AN_14	visceral control	CNS_03
720575941460188100	0.47893265	6.274089	720575941460188100	76562843537207476	131225,49324,2413	right	central_brain	central_brain_intrinsic	LB3	NA	NA	CB0958	CB0958	NA	NA	NA	CNS_04
720575941632547781	14.753362	13.153723	720575941632547781	77125656655678443	147955,45465,4731	left	central_brain	NA	NA	NA	NA	NA	NA	NA	NA	NA	CNS_11
720575941482994630	-12.629048	2.9666749999999995	720575941482994630	75373310133124763	96440, 251764, 5250	right	ventral_nerve_cord	ventral_nerve_cord_intrinsic	TBD	NA	NA	INXXX346	NA	INXXX346	NA	NA	CNS_03
720575941493480391	-11.595262	8.024702999999999	720575941493480391	75724191445668544	106744, 221555, 3914	left	ventral_nerve_cord	ventral_nerve_cord_intrinsic	14A	NA	NA	IN14A018	NA	IN14A018	NA	NA	CNS_02
720575941645261768	-6.820309999999999	7.3046327	720575941645261768	75793804477040379	109827,200306,4731	right	ventral_nerve_cord	ventral_nerve_cord_intrinsic	18B	NA	NA	IN18B035	NA	IN18B035	NA	NA	CNS_01
720575941490990028	14.491644	1.5186969	720575941490990028	75999413017156857	116355, 36271, 4181	left	central_brain	central_brain_intrinsic	DM2_CX_d1	NA	NA	FS4A	FS4A	NA	NA	NA	CNS_13
720575941539617741	-0.4566026	5.6847085999999996	720575941539617741	76774155928353478	137857,56878,2480	left	central_brain	central_brain_intrinsic	LB3	NA	NA	CB1496	CB1496	NA	NA	NA	CNS_01
720575941441969103	-5.9354157	1.3191574000000001	720575941441969103	76074180076561058	117115, 167893, 5314	right	ventral_nerve_cord	ventral_nerve_cord_intrinsic	19B	NA	NA	IN19B086	NA	IN19B086	NA	NA	CNS_01
720575941510912978	7.9538054	5.6116980000000005	720575941510912978	75365888362656284	96595,29270,5030	right	central_brain	central_brain_intrinsic	putative_primary	NA	NA	SMP240	SMP240	NA	NA	NA	CNS_08
720575941460581331	16.172145999999998	14.316180000000001	720575941460581331	77266531582664399	152076,49875,4620	left	central_brain	central_brain_intrinsic	MBp4	NA	NA	KCab	KCab	NA	NA	NA	CNS_11
720575941652863956	-6.8778752999999995	12.766015	720575941652863956	76988560695779307	144103, 154101, 2487	right	ventral_nerve_cord	ventral_nerve_cord_intrinsic	14A	NA	NA	IN14A030	NA	IN14A030	NA	NA	CNS_02
720575941655223257	10.886488000000002	10.518420999999998	720575941655223257	77617825614909760	163359,32832,4903	left	central_brain	central_brain_intrinsic	LHa1	NA	NA	LHAV6a3	LHAV6a3	NA	NA	NA	CNS_11
720575941701229530	-1.296308	-8.578731	720575941701229530	75929319285211426	113532, 44317, 4741	right	central_brain	central_brain_intrinsic	DM2_CX_p	NA	NA	PFNa	PFNa	NA	NA	NA	CNS_13
720575941652995033	-12.815157000000001	3.1309679999999998	720575941652995033	75513978969543621	100461,247904,5627	left	ventral_nerve_cord	ventral_nerve_cord_intrinsic	TBD	NA	NA	INXXX352	NA	INXXX352	NA	NA	CNS_03
720575941613804508	1.4589374	10.239239	720575941613804508	77899299786577284	171344, 33456, 1898	left	central_brain	central_brain_intrinsic	VLPl&p2_lateral	NA	NA	CB1889	CB1889	NA	NA	NA	CNS_05
720575941468707805	-11.660651	8.114178999999998	720575941468707805	75513016762268474	101714, 220576, 5001	right	ventral_nerve_cord	ventral_nerve_cord_intrinsic	03A	NA	NA	IN03A006	NA	IN03A006	NA	NA	CNS_02
720575941509566046	-11.304146000000001	7.3011764999999995	720575941585492958	76146816362102246	120136, 235340, 4542	left	ventral_nerve_cord	ventral_nerve_cord_intrinsic	01B	NA	NA	IN01B013	NA	IN01B013	NA	NA	CNS_02
720575941439740895	0.223638	5.593194499999999	720575941439740895	76001336826680750	116469, 92500, 2819	left	neck_connective	descending	LB6	NA	NA	DNg11	DNg11	DNg11	DN_06	flight steering 1	CNS_04
720575941631237090	9.602439000000002	5.65946	720575941631237090	75858194760762491	111072,20958,5169	left	central_brain	central_brain_intrinsic	SMPad1	NA	NA	SMP105_a	SMP105_a	NA	NA	NA	CNS_08
720575941410060079	5.8680987	2.1686653999999996	720575941490072551	74451780875988316	69792, 50672, 1057	right	optic_lobe	visual_projection	NA	NA	NA	MTe02	MTe02	NA	NA	NA	CNS_07
720575941610134505	4.543902	-3.5376072	720575941610134505	73747888081487276	51016,44256,4226	right	optic_lobe	visual_projection	NA	NA	NA	LLPC2	LLPC2	NA	NA	NA	CNS_10
720575941503179755	14.649674999999998	12.266058	720575941503179755	76773881788327663	138368, 47536, 5186	left	central_brain	NA	NA	NA	NA	NA	NA	NA	NA	NA	CNS_11
720575941684845551	-7.293518499999999	1.5078511999999997	720575941684845551	76282811736640397	123395, 92500, 2759	right	neck_connective	ascending	07B	NA	NA	AN07B046	SA_DMT_ADMN_11	AN07B046	AN_08	flight steering 2	CNS_01
720575941569895412	-10.748896999999998	7.730849700000001	720575941569895412	75653548025253026	104517, 214977, 4807	right	ventral_nerve_cord	ventral_nerve_cord_intrinsic	21A	NA	NA	IN21A007	NA	IN21A007	NA	NA	CNS_02
720575941579070453	0.7767346500000001	1.3145953	720575941579070453	74803075109626344	80702, 34023, 2074	right	central_brain	central_brain_intrinsic	VLPl1_or_VLPl5	NA	NA	CB0096	CB0096	NA	NA	NA	CNS_05
720575941538645480	3.167668	13.936490000000001	720575941484043261	78181049842889038	179723,41044,2809	left	optic_lobe	visual_projection	VPNp3	NA	NA	LC11	LC11	NA	NA	NA	CNS_09
720575941558531748	9.403488000000001	6.2580466	720575941590998014	77265844522404759	152504,29922,5244	left	central_brain	central_brain_intrinsic	SMPpd1	NA	NA	SLP390	SLP390	NA	NA	NA	CNS_08
720575941527034882	3.2288353	14.732339999999999	720575941527034882	77618168474535073	162720, 43792, 2232	left	optic_lobe	visual_projection	NA	NA	NA	LC12	LC12	NA	NA	NA	CNS_09
720575941524020226	-6.108955999999999	12.451599000000002	720575941524020226	76143860887382560	118979, 147208, 2354	right	ventral_nerve_cord	ventral_nerve_cord_intrinsic	16B	NA	NA	IN16B122	NA	IN16B122	NA	NA	CNS_02
720575941524937730	5.027384299999999	2.7120065999999996	720575941524937730	74662750072638561	76287,46918,2699	right	optic_lobe	visual_projection	VLPp&l1_lateral	NA	NA	LC40	LC40	NA	NA	NA	CNS_07
720575941572516873	1.2808975999999999	5.610765	720575941572516873	75717869119616518	106665, 32804, 3409	right	central_brain	central_brain_intrinsic	AOTUv3_ventral	NA	NA	PS080	PS080	NA	NA	NA	CNS_04
720575941470411787	14.680710999999999	13.658107999999999	720575941470411787	77196025332967187	150345,45463,4557	left	central_brain	central_brain_intrinsic	NA	NA	NA	KC	auto:KCg-m	NA	NA	NA	CNS_11
720575941409467822	8.114287	5.6108837	720575941614459923	75576994661954638	102478,30433,5165	right	central_brain	central_brain_intrinsic	DL2_dorsal	NA	NA	SMP182	SMP182	NA	NA	NA	CNS_08
720575941586950790	-5.172919299999999	3.409696	720575941651815445	76282811803942976	124081, 92500, 3018	right	neck_connective	descending	putative_primary	NA	NA	DNge084	DNge084	DNxn121	DN_07	flight steering 2	CNS_01
720575941616284569	1.8349685999999998	6.454062	720575941650373653	75506899990746704	100369,38725,2211	NA	central_brain	central_brain_intrinsic	WEDd1	NA	NA	CB3295	CB3295	NA	NA	NA	CNS_04
720575941658237976	2.5134725999999996	6.0792885000000005	720575941658237976	77055356161058565	146387, 48053, 2875	left	central_brain	central_brain_intrinsic	DM5_ventral	NA	NA	CB3537	CB3537	NA	NA	NA	CNS_04
720575941530158980	-6.3384953	1.4185174	720575941549448225	76071705570922584	116790, 92500, 2844	left	neck_connective	ascending	23B	NA	NA	AN23B002	NA	AN23B002	AN_07	flight steering 2	CNS_01
720575941595585575	9.816945	9.237573999999999	720575941595585575	78110063025990521	176336, 22560, 4320	left	central_brain	central_brain_intrinsic	SLPav2	NA	NA	CB2531	CB2531	NA	NA	NA	CNS_11
720575941621367423	-1.5183494	2.8402898	720575941590735912	77265980954399525	152144, 32864, 1329	left	central_brain	central_brain_intrinsic	TRdl_b	NA	NA	CB0323	CB0323	NA	NA	NA	CNS_06
720575941561375789	-5.684710999999999	12.132164	720575941561375789	76073354704190599	117910, 142590, 2345	right	ventral_nerve_cord	ventral_nerve_cord_intrinsic	09A	NA	NA	IN09A096	NA	IN09A096	NA	NA	CNS_02
720575941440764383	2.6446133	9.73558	720575941408807983	77406581809221035	157294, 30681, 4379	left	central_brain	central_brain_intrinsic	VLPd1	NA	NA	AVLP037,AVLP038	AVLP037,AVLP038	NA	NA	NA	CNS_05
720575941479441514	12.152916000000001	11.555641000000001	720575941455076403	77828863195133497	168509, 32329, 5175	left	central_brain	central_brain_intrinsic	LHl4_dorsal	NA	NA	CB2387	CB2387	NA	NA	NA	CNS_11
720575941625601081	6.5705480000000005	6.5111127	720575941625601081	76280269652790442	124705, 18376, 4696	left	central_brain	central_brain_intrinsic	SMPad2	NA	NA	CB2413	CB2413	NA	NA	NA	CNS_08
720575941548923965	-7.090853	13.122579	720575941548923965	77199323531815011	150441, 144212, 3081	left	ventral_nerve_cord	ventral_nerve_cord_intrinsic	17A	NA	NA	IN17A052	NA	IN17A052	NA	NA	CNS_02
720575941550234685	5.2261415	4.317368	720575941550234685	75436737807958942	99277,44115,3832	right	central_brain	central_brain_intrinsic	putative_primary	NA	NA	CL356	CL356	NA	NA	NA	CNS_07
720575941459926086	-7.1093	2.1859975000000005	720575941459926086	76636854883489927	134853,158965,4237	left	ventral_nerve_cord	ventral_nerve_cord_intrinsic	11A	NA	NA	IN11A036	NA	IN11A036	NA	NA	CNS_01
720575941571861576	1.3609196	-3.5083222000000003	720575941571861576	74310769047044152	67213,41975,3218	right	optic_lobe	visual_projection	VPNv1	NA	NA	LC17	LC17	NA	NA	NA	CNS_10
720575941449571406	16.732658	14.558092	720575941449571406	77125450429847042	148833,40927,4370	left	central_brain	central_brain_intrinsic	MBp4	NA	NA	KCab	KCab	NA	NA	NA	CNS_11
720575941656140880	-8.387191	11.479832000000002	720575941656140880	76849266786146289	140677, 196687, 4259	left	ventral_nerve_cord	ventral_nerve_cord_intrinsic	20A.22A	NA	NA	IN20A.22A053	NA	IN20A.22A053	NA	NA	CNS_02
720575941644344402	2.2974683999999996	0.38136157000000004	720575941644344402	74662474993712173	77232, 37065, 2040	right	central_brain	central_brain_intrinsic	VLPp1	NA	NA	AVLP541b	AVLP541b	NA	NA	NA	CNS_10
720575941503704151	-8.451189000000001	9.845918	720575941503704151	76637610864615311	134389,180591,4412	right	ventral_nerve_cord	ventral_nerve_cord_intrinsic	12B	NA	NA	IN12B044	NA	IN12B044	NA	NA	CNS_02
720575941534899288	-10.748125999999997	7.333340000000001	720575941534899288	75934404392104769	112720, 195328, 4181	right	ventral_nerve_cord	ventral_nerve_cord_intrinsic	01A	NA	NA	IN01A023	NA	IN01A023	NA	NA	CNS_02
720575941430303841	4.0727983000000005	0.020658380000000004	720575941430303841	74592312541581914	75180, 44595, 2343	right	optic_lobe	visual_projection	NA	NA	NA	LCe02	LCe02	NA	NA	NA	CNS_10
720575941514845283	5.8600449999999995	6.182590499999999	720575941514845283	75718212985824883	108326, 43840, 4570	left	central_brain	central_brain_intrinsic	DM1_dorsal	NA	NA	SMP490	SMP490	NA	NA	NA	CNS_07
720575941526772836	-6.0103283	8.813741	720575941526772836	76282811736555938	124678, 92500, 2728	right	neck_connective	descending	putative_primary	NA	NA	DNg37	DNg37	DNg37	DN_13	probing	CNS_02
720575941515893859	14.241418999999999	1.1697104	720575941515893859	76562156678331793	131928, 29303, 3828	left	central_brain	central_brain_intrinsic	DM4_CX_d3	NA	NA	FS4A	FS4A	NA	NA	NA	CNS_13
720575941515762787	-2.2353585	2.833193	720575941515762787	76703374531477481	135691, 44472, 1085	left	central_brain	central_brain_intrinsic	putative_primary	NA	NA	CB0296	CB0296	NA	NA	NA	CNS_06
720575941566487655	-9.474037000000001	10.332507000000001	720575941566487655	76001336759619774	115588, 92500, 2599	left	neck_connective	descending	putative_primary	NA	NA	DNge074	DNge074	DNxl110	DN_15	walking steering	CNS_02
720575941565832295	-0.8512601	5.530094	720575941565832295	76422587085196427	127543,63690,2420	left	central_brain	central_brain_intrinsic	LB19	NA	NA	CB2304	CB2304	NA	NA	NA	CNS_01
720575941546564713	2.7346547	5.419825	720575941546564713	76914206356076150	141708,36172,2961	left	central_brain	central_brain_intrinsic	putative_primary	NA	NA	LAL158	LAL158	NA	NA	NA	CNS_04
720575941592046699	-7.1112547	12.821099	720575941592046699	77058585976374842	146454, 145010, 2834	left	ventral_nerve_cord	ventral_nerve_cord_intrinsic	16B	NA	NA	IN16B082	NA	IN16B082	NA	NA	CNS_02
720575941605153901	8.307369	-5.8193517	720575941605153901	75858881821861429	110630, 41192, 4850	right	central_brain	central_brain_intrinsic	DM3_CX_d1	NA	NA	PFR_a	PFGs	NA	NA	NA	CNS_13
720575941409987695	-8.963377999999999	10.784942	720575941409987695	77060098342372707	146490,188653,5106	left	ventral_nerve_cord	ventral_nerve_cord_intrinsic	13A	NA	NA	IN13A034	NA	auto:IN08A026	NA	NA	CNS_02
720575941686156406	6.5628834	6.4728575	720575941686156406	75928837510614901	113883,30438,1904	right	central_brain	central_brain_intrinsic	FLAa2	NA	NA	CB1769	CB1769	NA	NA	NA	CNS_08
720575941470149751	16.514435000000002	14.531607	720575941470149751	77266462796506372	153309, 48654, 4505	left	central_brain	central_brain_intrinsic	MBp4	NA	NA	KCab	KCab	NA	NA	NA	CNS_11
720575941415796884	9.080148	8.202072	720575941586294918	77265982095416406	153577, 34779, 5693	left	central_brain	central_brain_intrinsic	SLPpm1	NA	NA	SLP286	SLP286	NA	NA	NA	CNS_08
720575941580774521	-7.7723700000000004	9.014214999999998	720575941580774521	76496667218029395	129254, 175167, 4479	left	ventral_nerve_cord	ventral_nerve_cord_intrinsic	07B	NA	NA	IN07B065	NA	IN07B065	NA	NA	CNS_02
720575941496233088	5.5703700000000005	4.152278	720575941496233088	75718281906051302	108320, 46384, 5130	right	central_brain	central_brain_intrinsic	DM3_dorso_lateral	NA	NA	CB2515	CB2515	NA	NA	NA	CNS_07
720575941533326467	9.286112999999999	7.9600472	720575941533326467	77125038314815667	148048,27816,5316	left	central_brain	central_brain_intrinsic	SLPal2	NA	NA	CB1462	CB1462	NA	NA	NA	CNS_08
720575941627520138	0.25389860000000003	0.8856005	720575941532146819	74732362768039989	79194,24052,2078	right	central_brain	central_brain_intrinsic	VLPl1_or_VLPl5	NA	NA	CB3329	CB3329	NA	NA	NA	CNS_05
720575941430041737	-9.068497	11.30189	720575941430041737	76848785682392501	140720, 183233, 3892	right	ventral_nerve_cord	ventral_nerve_cord_intrinsic	14A	proprioception	NA	IN14A017	NA	IN14A017	NA	NA	CNS_02
720575941626518666	-2.0396952999999995	3.3433025	720575941626518666	75646950821282897	105432,17229,4309	right	central_brain	central_brain_intrinsic	putative_primary	NA	NA	SMP603	SMP603	NA	NA	NA	CNS_06
720575941626911882	-6.892174199999999	12.714846999999999	720575941626911882	77270173581114776	152131, 159086, 4254	left	ventral_nerve_cord	ventral_nerve_cord_intrinsic	03A	NA	NA	IN03A072	NA	IN03A072	NA	NA	CNS_02
720575941502262411	-6.5761156	8.859357000000001	720575941502262411	76353180547944254	126161, 92500, 2950	left	neck_connective	descending	LB6	NA	NA	DNge007	DNge007	DNg88	DN_13	probing	CNS_02
720575941538529256	3.286562	12.490822999999999	720575941626387594	78039625293530768	174144, 20480, 3169	left	central_brain	central_brain_intrinsic	VLPl2_medial	NA	NA	AVLP187	AVLP187	NA	NA	NA	CNS_09
720575941454282153	4.618415399999999	0.24574542000000005	720575941624552586	74521944066619612	73377,44002,3583	right	optic_lobe	visual_projection	VPNd2	NA	NA	LC10a	LC10a	NA	NA	NA	CNS_10
720575941460712592	5.625138299999999	2.450911	720575941460712592	73958856069585761	55875, 40738, 1098	right	optic_lobe	visual_projection	NA	NA	NA	MTe51	MTe51	NA	NA	NA	CNS_07
720575941689636982	9.1869	3.3182613999999995	720575941462809744	74450957248997845	71312, 26240, 4884	right	central_brain	central_brain_intrinsic	SLPal1	NA	NA	SLP028c	SLP028c	NA	NA	NA	CNS_08
720575941580651345	2.6390967	2.079129	720575941565439127	75154850446918714	90824,31993,3483	right	central_brain	central_brain_intrinsic	DL1_ventral	NA	NA	CL270b	CL270b	NA	NA	NA	CNS_05
720575941598469276	-8.9436245	6.000873	720575941598469276	76071705504208646	117746, 92500, 2733	left	neck_connective	descending	MX12__prim	NA	NA	DNg68	DNg68	DNg68	DN_18	feeding	CNS_03
720575941514996945	-8.368151	9.561331	720575941499772066	76001336759524206	115491, 92500, 2564	left	neck_connective	ascending	01A	NA	NA	AN01A006	auto:AN_GNG_135	AN01A006	AN_15	proprioceptive	CNS_02
720575941481590658	1.2450001999999998	-1.4815339999999997	720575941525986470	74240468955409946	63672, 44183, 3032	right	optic_lobe	visual_projection	VPNp2	NA	NA	LC18	LC18	NA	NA	NA	CNS_10
720575941519301804	3.8196942999999997	13.114310999999997	720575941519301804	77758837310158052	166298,42790,2361	left	optic_lobe	visual_projection	NA	NA	NA	LC25	LC25	NA	NA	NA	CNS_09
720575941492956336	14.716702	-4.47251	720575941492956336	75647844375714587	105298,45051,5032	right	central_brain	central_brain_intrinsic	MBp1	NA	NA	KCg-m	KCg-m	NA	NA	NA	CNS_12
720575941692156123	-11.455847000000002	3.5405467	720575941481946307	75443266761626494	99694,238388,5958	left	ventral_nerve_cord	ventral_nerve_cord_intrinsic	TBD	NA	NA	INXXX364	NA	INXXX364	NA	NA	CNS_03
720575941633072325	14.854788000000001	-5.647880599999999	720575941633072325	75225700495737381	92822,46626,4468	right	central_brain	central_brain_intrinsic	MBp2	NA	NA	KCg-m	KCg-m	NA	NA	NA	CNS_12
720575941626125514	12.370550000000001	11.734352999999997	720575941626125514	78180500623811887	178320, 25360, 4777	left	central_brain	central_brain_intrinsic	LHl1	NA	NA	CB2764	CB2764	NA	NA	NA	CNS_11
720575941491828681	3.7873697000000006	4.377519599999999	720575941489941708	74521806694449851	73505, 40952, 3778	right	optic_lobe	visual_projection	PSp3	NA	NA	LTe65	LTe65	NA	NA	NA	CNS_10
720575941490203852	15.861052500000001	13.731618999999998	720575941490203852	76773812935057457	137596,45910,4833	left	central_brain	central_brain_intrinsic	MBp1	NA	NA	KCab	KCab	NA	NA	NA	CNS_11
720575941442100431	2.497516	1.5467815	720575941442100431	74521394042263282	72712, 27328, 2559	right	central_brain	central_brain_intrinsic	VLPa1_lateral	NA	NA	AVLP302	AVLP302	NA	NA	NA	CNS_05
720575941488237776	10.122416000000001	5.392384999999999	720575941488237776	75577200820891376	104032,36102,5346	right	central_brain	central_brain_intrinsic	SMPpd2	NA	NA	SMP537	SMP537	NA	NA	NA	CNS_08
720575941513010385	2.2286763	-0.18380745	720575941513010385	74803350256600451	80232,41849,3327	right	central_brain	central_brain_intrinsic	VPNp&v1_posterior	NA	NA	PVLP111	PVLP111	NA	NA	NA	CNS_10
720575941458353363	-6.147952999999999	1.4239998999999997	720575941458353363	75933580027310438	113774, 171120, 5355	right	ventral_nerve_cord	ventral_nerve_cord_intrinsic	11B	NA	NA	IN11B014	NA	IN11B014	NA	NA	CNS_01
720575941472087415	6.9824104	5.627603	720575941655747796	75365544563325866	97920, 18512, 4096	right	central_brain	central_brain_intrinsic	CREa2_ventral	NA	NA	SMP112	SMP112	NA	NA	NA	CNS_08
720575941655223513	5.969127	8.091415	720575941655223513	78250594221105709	181920, 18336, 3672	left	central_brain	central_brain_intrinsic	SLPav1_medial	NA	NA	SLP227	SLP227	NA	NA	NA	CNS_08
720575941613411548	-6.056379300000001	12.335851	720575941613411548	76073767021481936	116760, 154415, 2490	right	ventral_nerve_cord	ventral_nerve_cord_intrinsic	20A.22A	NA	NA	IN20A.22A049	NA	IN20A.22A049	NA	NA	CNS_02
720575941437250783	5.403250700000001	3.4067638	720575941437250783	74873925292840019	82480, 47165, 3646	right	central_brain	central_brain_intrinsic	VPNp&v1_ventral	NA	NA	PLP180	PLP180	NA	NA	NA	CNS_07
720575941533064421	10.701749999999999	10.297706999999999	720575941533064421	78250800581368602	180944, 22816, 4532	left	central_brain	central_brain_intrinsic	VLPl4_dorsal	NA	NA	CB2973	CB2973	NA	NA	NA	CNS_11
720575941532146917	16.643936	14.414149	720575941532146917	77336831540984577	153845,48687,4605	left	central_brain	central_brain_intrinsic	NA	NA	NA	KC	auto:KCab	NA	NA	NA	CNS_11
720575941536603368	11.038592	0.7625508	720575941536603368	75647087790409752	105457, 21652, 2489	right	central_brain	central_brain_intrinsic	ALl1_dorsal	NA	NA	lLN10	lLN10	NA	NA	NA	CNS_12
720575941437278496	2.8400712	-3.3963663999999993	720575941537520872	74592587822362369	74112, 52912, 3937	right	optic_lobe	visual_projection	VPNd1	NA	NA	LPLC2	LPLC2	NA	NA	NA	CNS_10
720575941533588714	1.8532851000000001	6.470123000000001	720575941533588714	76843906196759654	141299,38630,2308	left	central_brain	central_brain_intrinsic	WEDd1	NA	NA	CB1849	CB1849	NA	NA	NA	CNS_04
720575941685239023	15.660947	14.438994	720575941685239023	76914413186048669	142416, 41088, 5609	left	central_brain	central_brain_intrinsic	MBp1	NA	NA	KCab	KCab	NA	NA	NA	CNS_11
720575941667675379	-0.5939659999999999	5.5905967	720575941667675379	76633074641077255	134328, 46562, 1631	left	central_brain	central_brain_intrinsic	MD3	NA	NA	CB4068	CB4068	NA	NA	NA	CNS_01
720575941431352568	0.7361626599999999	6.570232400000001	720575941431352568	76633212147128269	133837,49269,1891	left	central_brain	central_brain_intrinsic	MD3	NA	NA	CB0344	CB0344	NA	NA	NA	CNS_04
720575941569633530	11.863546000000003	11.227962999999997	720575941569633530	76772987764324947	138144, 21715, 2729	left	central_brain	central_brain_intrinsic	ALl1_ventral	NA	NA	DA2_lPN	DA2_lPN	NA	NA	NA	CNS_11
720575941482863869	1.0679858	5.727049	720575941482863869	75999962437239133	114940, 51559, 2973	left	central_brain	central_brain_intrinsic	WEDd2	NA	NA	CB2149	CB2149	NA	NA	NA	CNS_04
720575941550890239	-10.730906999999998	7.7210073	720575941550890239	75723779263404022	108115,209905,4564	right	ventral_nerve_cord	ventral_nerve_cord_intrinsic	16B	NA	NA	IN16B110	NA	IN16B110	NA	NA	CNS_02
720575941393341700	-2.3759026999999997	2.6559136	720575941393341700	75717937235362222	108171,35335,1176	right	central_brain	central_brain_intrinsic	putative_primary	NA	NA	CB0457	CB0457	NA	NA	NA	CNS_06
720575941417493788	9.152297	5.0709257	720575941392948484	74592037596811493	75333,36695,2165	right	central_brain	central_brain_intrinsic	putative_primary	NA	NA	AVLP594	AVLP594	NA	NA	NA	CNS_08
720575941533588746	-5.9389443	8.739019999999998	720575941533588746	75859224546542279	111124,52948,1411	right	central_brain	central_brain_intrinsic	MX3	NA	NA	CB0157	CB0157	NA	NA	NA	CNS_02
720575941470412043	15.119572999999999	14.008582	720575941470412043	77055494002606146	146914,51511,4406	left	central_brain	central_brain_intrinsic	NA	NA	NA	KC	auto:KCg-m	NA	NA	NA	CNS_11
720575941510651152	2.665792	8.6611	720575941510651152	76071705571666684	117110,92500,3068	right	neck_connective	descending	LB0_anterior	NA	NA	DNge138	DNge138	NA	DN_24	threat response	CNS_05
720575941510126864	-8.652566000000002	-0.01859482	720575941510126864	76004979496505484	114890, 201034, 5110	right	ventral_nerve_cord	ventral_nerve_cord_intrinsic	07B	NA	NA	IN07B087	NA	IN07B087	NA	NA	CNS_01
720575941436595474	1.2476075	-1.4796182999999998	720575941436595474	74522219011249902	72209,51216,3761	right	optic_lobe	visual_projection	VPNp2	NA	NA	LC18	LC18	NA	NA	NA	CNS_10
720575941635071931	2.9973931	-1.9966341999999997	720575941612887315	74874131048651412	83456, 53600, 2092	right	optic_lobe	visual_projection	NA	NA	NA	LC13	LC13	NA	NA	NA	CNS_10
720575941505539351	10.799159	4.80384	720575941505539351	76773400551202275	138612, 34167, 4598	left	central_brain	central_brain_intrinsic	SMPpv2_dorsal	NA	NA	SMP582	SMP582	NA	NA	NA	CNS_06
720575941506718999	15.926535000000001	14.218285999999999	720575941506718999	77266462796534969	153225,47472,4520	left	central_brain	central_brain_intrinsic	NA	NA	NA	KC	auto:KCab	NA	NA	NA	CNS_11
720575941535423770	-8.845226	10.599670999999999	720575941535423770	76708117115305263	137154,185542,4824	left	ventral_nerve_cord	ventral_nerve_cord_intrinsic	21A	proprioception	NA	IN21A009	NA	IN21A009	NA	NA	CNS_02
720575941536603418	10.101792999999999	5.80303	720575941536603418	76491787531003246	129652, 29974, 2113	left	central_brain	central_brain_intrinsic	FLAa3	NA	NA	CB1026	CB1026	NA	NA	NA	CNS_08
720575941417065756	5.9034886	13.041932999999998	720575941417065756	78251831104986666	180560, 53776, 3518	left	optic_lobe	visual_projection	NA	NA	NA	LPC1	LPC1	NA	NA	NA	CNS_09
720575941477358878	15.065562000000002	-4.254053	720575941477358878	75717456534314939	108108, 21654, 2392	right	central_brain	central_brain_intrinsic	ALl1_ventral	NA	NA	VA7m_lPN	VA7m_lPN	NA	NA	NA	CNS_12
720575941436071200	1.1244438	8.761219999999998	720575941436071200	75154987416278559	91831,36426,1747	right	central_brain	central_brain_intrinsic	VLPl1_or_VLPl5	NA	NA	CB0956	CB0956	NA	NA	NA	CNS_05
720575941627436326	-2.7945795	-9.134167999999997	720575941627436326	76492200586133430	130096, 41203, 4946	left	central_brain	central_brain_intrinsic	DM2_CX_p	NA	NA	PFNp_b	PFNp	NA	NA	NA	CNS_13
720575941437644076	11.864937000000001	10.575822	720575941437644076	76632456434438873	133194, 27594, 2737	left	central_brain	central_brain_intrinsic	ALl1_ventral	NA	NA	M_lPNm11D	M_lPNm11D	NA	NA	NA	CNS_11
720575941561376045	-6.387363000000001	12.117776999999998	720575941561376045	76214779320627303	122743,163458,2229	right	ventral_nerve_cord	ventral_nerve_cord_intrinsic	04B	NA	NA	IN04B041	NA	IN04B041	NA	NA	CNS_02
720575941437775148	11.989763	10.809022	720575941437775148	77054394088839603	146246, 18467, 3054	left	central_brain	central_brain_intrinsic	ALl1_dorsal	NA	NA	CB1824	CB1824	NA	NA	NA	CNS_11
720575941662694712	-7.9067965000000004	8.285488	720575941662694712	75865547543666444	110816, 240432, 4469	left	ventral_nerve_cord	ventral_nerve_cord_intrinsic	12B	NA	NA	IN12B002	NA	IN12B002	NA	NA	CNS_02
720575941689420812	2.4734789999999998	1.3870491	720575941723381050	74732569061249196	78367,30133,2784	right	central_brain	central_brain_intrinsic	VLPl&p2_lateral	NA	NA	CB0763	CB0763	NA	NA	NA	CNS_05
720575941409544366	10.764431	-0.3367422499999999	720575941548268861	74521738242863835	72207,37317,4628	right	central_brain	NA	NA	NA	NA	NA	NA	NA	NA	NA	CNS_12
720575941468970304	-10.161107	8.938884999999999	720575941468970304	76005116867930530	115670, 204877, 4699	left	ventral_nerve_cord	ventral_nerve_cord_intrinsic	06B	NA	NA	IN06B084	NA	IN06B084	NA	NA	CNS_02
720575941478957377	0.26672843	0.896429	720575941513272643	74873306280530199	82589, 29885, 1548	right	central_brain	central_brain_intrinsic	VLPl1_or_VLPl5	NA	NA	CB1955	CB1955	NA	NA	NA	CNS_05
720575941507243333	-5.964375499999999	13.069736000000002	720575941507243333	76353180480424728	126256, 92500, 2709	left	neck_connective	descending	NA	NA	NA	DNge061	DNge061	DNfl037	DN_15	walking steering	CNS_02
720575941459926342	-8.453455000000002	0.9660806999999999	720575941459926342	75930968082756590	114541, 92500, 2913	left	neck_connective	ascending	07B	NA	NA	AN07B056	NA	AN07B056	AN_09	flight steering 2	CNS_01
720575941524282699	1.7897809999999998	6.337871	720575941524282699	75296274995522719	95669,52055,2865	right	central_brain	central_brain_intrinsic	DM4_ventral	NA	NA	CB1881	CB1881	NA	NA	NA	CNS_04
720575941514059084	8.491261999999999	3.0254376	720575941514059084	74380519315830998	69392, 22704, 3167	right	central_brain	central_brain_intrinsic	putative_primary	NA	NA	PLP058	PLP058	NA	NA	NA	CNS_08
720575941658893648	-8.610119999999998	0.46716553	720575941658893648	76001336760218691	114962, 92500, 2799	left	neck_connective	ascending	06A	NA	NA	AN06A026	NA	AN06A026	AN_10	flight steering 2	CNS_01
720575941578939729	15.488327999999997	14.27475	720575941578939729	77125656588402000	147660,46810,4418	left	central_brain	central_brain_intrinsic	MBp2	NA	NA	KCab	KCab	NA	NA	NA	CNS_11
720575941504980567	2.8594619999999993	8.736714999999998	720575941644344658	76421625817938374	128608, 35216, 5530	left	central_brain	central_brain_intrinsic	SMPpm1	NA	NA	CL205	CL205	NA	NA	NA	CNS_05
720575941440658773	10.458285	4.515144299999999	720575941440658773	75928906230001380	113121,32504,1871	right	central_brain	central_brain_intrinsic	FLAa2	NA	NA	CB0746	CB0746	NA	NA	NA	CNS_06
720575941466742102	4.144105999999999	-1.0085665	720575941466742102	74029362454239206	58076, 43619, 1927	right	optic_lobe	visual_projection	VPNd1	NA	NA	LPLC4	LPLC4	NA	NA	NA	CNS_10
720575941437906261	-2.6534386	-9.088218999999999	720575941437906261	76633212952270881	134112, 51120, 4883	left	central_brain	central_brain_intrinsic	DM3_CX_v	NA	NA	PFNp_c	PFNp	NA	NA	NA	CNS_13
720575941532933464	16.183237	14.222242	720575941532933464	77055356496941388	146867,48235,4286	left	central_brain	central_brain_intrinsic	MBp2	NA	NA	KCab	KCab	NA	NA	NA	CNS_11
720575941449309533	2.1380913	6.2044992	720575941449309533	75507037697740658	101112,41760,3106	right	central_brain	central_brain_intrinsic	VLPp2	NA	NA	WED125	WED125	NA	NA	NA	CNS_04
720575941431876961	14.5105915	-3.6365499999999997	720575941431876961	75296000587782070	95857,44178,4810	right	central_brain	central_brain_intrinsic	MBp3	NA	NA	KCg-m	KCg-m	NA	NA	NA	CNS_12
720575941643689317	9.431783	5.4680953	720575941643689317	75435982027458340	98924,22319,4215	right	central_brain	central_brain_intrinsic	putative_primary	NA	NA	SLP212c	SLP212c	NA	NA	NA	CNS_08
720575941609479526	-6.062245	2.0075727000000003	720575941609479526	76215260960812739	122544, 177667, 4471	left	ventral_nerve_cord	ventral_nerve_cord_intrinsic	06B	NA	NA	IN06B047	NA	IN06B047	NA	NA	CNS_01
720575941576580456	-6.230225600000001	11.645012	720575941576580456	76565867059823588	132630, 140931, 2025	right	ventral_nerve_cord	ventral_nerve_cord_intrinsic	10B	NA	NA	IN10B061	NA	IN10B061	NA	NA	CNS_02
720575941545516393	15.451932000000001	-4.920991	720575941545516393	75295931800682839	95638,41203,4367	right	central_brain	central_brain_intrinsic	MBp2	NA	NA	KCab	KCab	NA	NA	NA	CNS_12
720575941592702315	10.452519000000002	0.022329478	720575941592702315	74521669590879924	73206,35305,5018	right	central_brain	central_brain_intrinsic	LHa3	NA	NA	CB1665	CB1665	NA	NA	NA	CNS_12
720575941607775597	7.8802047	5.6344647	720575941607775597	75225357099538495	92525, 35829, 5181	right	central_brain	central_brain_intrinsic	putative_primary	NA	NA	SMP239	SMP239	NA	NA	NA	CNS_08
720575941567929714	2.7790853999999996	-2.1205213000000005	720575941567929714	74521806493045348	73551, 39120, 2989	right	optic_lobe	visual_projection	VPNv2	NA	NA	LC16	LC16	NA	NA	NA	CNS_10
720575941604806646	6.3809824	6.7527914000000004	720575941550234996	77336694168669684	155224,43611,4700	left	central_brain	central_brain_intrinsic	LHp2	NA	NA	CB2384	CB2384	NA	NA	NA	CNS_08
720575941638577525	8.298001999999999	7.024776999999999	720575941638577525	77055081820248716	145597,40554,5015	left	central_brain	central_brain_intrinsic	DL1_dorsal	NA	NA	CB1357	CB1357	NA	NA	NA	CNS_08
720575941688909174	11.327866	10.897946000000001	720575941688909174	76773056483761938	137721, 23229, 2711	left	central_brain	central_brain_intrinsic	ALad1__prim	NA	NA	DA3_adPN	DA3_adPN	NA	NA	NA	CNS_11
720575941469232503	3.3885198	-3.781462	720575941469232503	74663025151749070	76300, 53949, 3429	NA	optic_lobe	visual_projection	NA	NA	NA	LPC1	LPC1	NA	NA	NA	CNS_10
720575941643296120	-7.125068	-6.3096247000000005	720575941643296120	74451231389027385	71520, 34688, 2184	right	optic_lobe	visual_projection	NA	NA	NA	LC12	LC12	NA	NA	NA	CNS_10
720575941449964922	6.549479000000001	6.436939700000001	720575941449964922	75928906163248884	112942,31223,1741	right	central_brain	central_brain_intrinsic	FLAa2	NA	NA	CB1769	CB1769	NA	NA	NA	CNS_08
720575941626974619	6.885174999999999	5.741634400000001	720575941452193146	77054531863346069	146605,23331,4329	left	central_brain	central_brain_intrinsic	AOTUv4_dorsal	NA	NA	CB4113	CB4113	NA	NA	NA	CNS_08
720575941497675131	11.235434000000001	-0.70767784	720575941497675131	75787962784424773	108992, 25777, 2580	right	central_brain	central_brain_intrinsic	ALv1	NA	NA	CB2772	CB2772	NA	NA	NA	CNS_12
720575941495184766	8.288554	5.765173	720575941495184766	77406994327431688	157225,41332,5160	left	central_brain	central_brain_intrinsic	VLPd&p1_posterior	NA	NA	PLP121	PLP121	NA	NA	NA	CNS_08
720575941527690628	-11.034623999999999	7.073289000000001	720575941527690628	76076791416793308	118464, 244800, 5352	left	ventral_nerve_cord	ventral_nerve_cord_intrinsic	13A	NA	NA	IN13A040	NA	IN13A040	NA	NA	CNS_02
720575941553773959	-6.0307126	4.4314930000000015	720575941553773959	76212442992665820	122186, 92500, 2773	right	neck_connective	ascending	TBD	NA	NA	ANXXX132	AN_GNG_IPS_7	ANXXX132	AN_27	landing	CNS_01
720575941402803491	8.907143	2.5393052	720575941590736268	74873719403113666	83509,42467,4765	right	central_brain	central_brain_intrinsic	LHp2	NA	NA	CB3173	CB3173	NA	NA	NA	CNS_08
720575941434760590	8.386026000000001	6.981319000000001	720575941434760590	76984163186194955	143401, 24330, 4553	left	central_brain	central_brain_intrinsic	CREl1	NA	NA	SMP173	SMP173	NA	NA	NA	CNS_08
720575941563342226	1.0636094999999999	5.597264	720575941563342226	76000374553023032	115559, 65342, 2166	right	central_brain	central_brain_intrinsic	LB19	NA	NA	CB2195	CB2195	NA	NA	NA	CNS_04
720575941539356053	2.5831690000000003	10.002898	720575941539356053	77335937851924351	153780,21165,3224	left	central_brain	central_brain_intrinsic	VLPa1_medial	NA	NA	CB1259	CB1259	NA	NA	NA	CNS_05
720575941393603990	4.5700655	5.000177	720575941393603990	75788306851750529	109854,35292,4445	right	central_brain	central_brain_intrinsic	SMPad2	NA	NA	CB1420	CB1420	NA	NA	NA	CNS_07
720575941393735062	2.9944997	6.436860600000001	720575941393735062	78180638062855450	179584, 29264, 4859	left	central_brain	central_brain_intrinsic	LHl4_posterior	NA	NA	PLP103c	PLP103c	NA	NA	NA	CNS_04
720575941539224981	12.087896	11.413194	720575941539224981	76773193922365186	138940, 27973, 2579	left	central_brain	central_brain_intrinsic	ALv1	NA	NA	M_vPNml77	M_vPNml77	NA	NA	NA	CNS_11
720575941613411737	15.002896000000002	-5.687275	720575941613411737	75225769215817787	93431,48603,4606	right	central_brain	central_brain_intrinsic	MBp3	NA	NA	KCab	KCab	NA	NA	NA	CNS_12
720575941571992989	-6.655787499999999	12.390284000000001	720575941571992989	76214161046373760	122563, 145176, 2906	right	ventral_nerve_cord	ventral_nerve_cord_intrinsic	16B	NA	NA	IN16B061	NA	IN16B061	NA	NA	CNS_02
720575941573827997	2.7888708	5.489886	720575941573827997	75366368794920238	96829,44363,2678	right	central_brain	central_brain_intrinsic	WEDd2	NA	NA	CB0398	CB0398	NA	NA	NA	CNS_04
720575941527833188	3.4218202	-3.7721941	720575941633203616	73748162758345215	49856, 53008, 3542	right	optic_lobe	visual_projection	NA	NA	NA	LLPC1	LLPC1	NA	NA	NA	CNS_10
720575941556526500	0.5688835	5.589292000000001	720575941556526500	75859224948959427	112383,52155,2864	right	central_brain	central_brain_intrinsic	VESa1	NA	NA	CB2126	CB2126	NA	NA	NA	CNS_04
720575941573522334	2.688623	12.318696000000001	NA	NA	NA	NA	NA	NA	NA	NA	NA	NA	NA	NA	NA	NA	NA
720575941563866536	-5.2804947	3.288655	720575941563866536	76001336760064248	116646, 92500, 2749	right	neck_connective	descending	MX3	NA	NA	DNg08_b	DNg08_b	DNg08	DN_06	flight steering 1	CNS_01
720575941547851881	4.610430199999999	5.525803	720575941410774443	76632525355416062	134048,30432,3562	left	central_brain	central_brain_intrinsic	AOTUv3_ventral	NA	NA	LAL088	LAL088	NA	NA	NA	CNS_07
720575941516156332	-4.2051549999999995	10.314207	720575941516156332	75794491537741643	109089, 220890, 4268	right	ventral_nerve_cord	ventral_nerve_cord_intrinsic	09A	NA	NA	IN09A027	NA	IN09A027	NA	NA	CNS_05
720575941609348525	-6.516501	12.122335	720575941609348525	75933304477880183	113696, 163160, 2660	right	ventral_nerve_cord	ventral_nerve_cord_intrinsic	08A	NA	NA	IN08A036	NA	NA	NA	NA	CNS_02
720575941407235502	-6.791352000000001	8.598175999999999	720575941407235502	76142074248444488	119011, 92500, 2765	left	neck_connective	ascending	08B	NA	NA	AN08B098	AN_GNG_187	AN08B098	AN_25	threat response	CNS_02
720575941492563376	10.552803	0.6169541	720575941492563376	75647225229426281	105342, 24590, 2506	right	central_brain	central_brain_intrinsic	ALv1	NA	NA	M_vPNml65	M_vPNml65	NA	NA	NA	CNS_12
720575941591105847	2.4104879999999995	5.379862000000001	720575941492694448	76702962819009418	135309, 30829, 3549	left	central_brain	central_brain_intrinsic	AOTUv3_ventral	NA	NA	LAL096,LAL097	LAL096,LAL097	NA	NA	NA	CNS_04
720575941519433139	5.665817999999999	2.43957	720575941519433139	73536712324210134	44115, 42841, 1171	right	optic_lobe	visual_projection	NA	NA	NA	MTe51	MTe51	NA	NA	NA	CNS_07
720575941633727931	1.0428237999999999	8.838154999999999	720575941633727931	75577337588571617	103633,40200,2715	right	central_brain	central_brain_intrinsic	ALl1_ventral	NA	NA	CB1078	CB1078	NA	NA	NA	CNS_05
720575941481946563	-8.246747	1.3543426	720575941481946563	76216085863263945	121973,202380,5627	left	ventral_nerve_cord	ventral_nerve_cord_intrinsic	06A	NA	NA	IN06A074	NA	IN06A074	NA	NA	CNS_01
720575941493349831	-9.626498	10.141070999999997	720575941493349831	75793323038418618	108715, 185144, 3307	right	ventral_nerve_cord	ventral_nerve_cord_intrinsic	21A	NA	NA	IN21A078	NA	IN21A078	NA	NA	CNS_02
720575941570788852	9.067612	-5.131648500000001	720575941440003535	76139944414083846	120162, 28743, 4405	left	central_brain	central_brain_intrinsic	NA	NA	NA	FR1	PFGs	NA	NA	NA	CNS_13
720575941415585169	9.723336	9.138395999999998	720575941442231759	77477225700030491	158870, 37354, 5523	left	central_brain	central_brain_intrinsic	LHd2	NA	NA	CB3361	CB3361	NA	NA	NA	CNS_11
720575941415585169	9.723336	9.138395999999998	720575941669458097	77758494585145334	166272, 31328, 5695	left	central_brain	NA	NA	NA	NA	NA	auto:SLP001	NA	NA	NA	NA
720575941431877079	13.326714500000001	-1.6123562	720575941431877079	75506969515336395	100384, 40448, 5229	right	central_brain	central_brain_intrinsic	MBp1	NA	NA	KCg-m	NA	NA	NA	NA	CNS_12
720575941518908888	14.717951999999999	14.324974999999998	720575941518908888	77196094186668169	150904,48662,5066	left	central_brain	central_brain_intrinsic	MBp4	NA	NA	KCab-p	KCab-p	NA	NA	NA	CNS_11
720575941655223769	8.50856	-5.400529400000001	720575941655223769	75717663095868363	107687, 26935, 4085	right	central_brain	central_brain_intrinsic	AOTUv4_ventral	NA	NA	FB5E	FB5P,FB5T	NA	NA	NA	CNS_13
720575941703327194	14.857453000000001	1.9020040999999999	720575941703327194	76280819140353878	123645, 34776, 3745	left	central_brain	central_brain_intrinsic	DM4_CX_p	NA	NA	vDeltaA_a	vDeltaA_a	NA	NA	NA	CNS_13
720575941565423762	2.6100445	10.742716999999999	720575941690351067	77265981424660574	152259,32775,3236	left	central_brain	central_brain_intrinsic	VLPa2	NA	NA	CB1129	CB1129	NA	NA	NA	CNS_05
720575941610921436	-1.501275	-8.646404	720575941610921436	76562706702237197	132950, 45950, 4736	left	central_brain	central_brain_intrinsic	DM3_CX_p	NA	NA	PFNa	PFNm	NA	NA	NA	CNS_13
720575941468839389	9.061195	7.449096000000001	720575941468839389	76914069521034367	141937,31268,5245	left	central_brain	central_brain_intrinsic	DM6_dorso_lateral	NA	NA	SLP405	SLP405	NA	NA	NA	CNS_08
720575941583658462	-6.511531	12.2425995	720575941583658462	75932961014888206	113761, 152357, 3218	right	ventral_nerve_cord	ventral_nerve_cord_intrinsic	03A	NA	NA	IN03A023	NA	IN03A023	NA	NA	CNS_02
720575941584575966	2.1589646	-2.5340694999999998	720575941584575966	74522287462469817	72163,54702,2796	right	optic_lobe	visual_projection	VPNp3	NA	NA	LC21	LC21	NA	NA	NA	CNS_10
720575941691137499	2.6491468	6.1420593	720575941691137499	78110200330884140	177568, 27168, 3836	left	central_brain	central_brain_intrinsic	SLPa&l1_lateral	NA	NA	WED040	WED040	NA	NA	NA	CNS_04
720575941498723809	-7.0851163999999995	-6.354994299999999	720575941498723809	74873994146748973	82448, 49952, 4232	right	central_brain	central_brain_intrinsic	VLPp&l1_anterior	NA	NA	PVLP097	PVLP097	NA	NA	NA	CNS_10
720575941646288328	6.2847114	8.077302	720575941474012053	78039763001309597	175840, 25440, 4337	left	central_brain	central_brain_intrinsic	LHl4_dorsal	NA	NA	LHCENT13_c	LHCENT13_c	NA	NA	NA	NA
720575941556002276	4.077698700000001	-0.4379047200000001	720575941556002276	74732981645753716	78069,41246,3585	right	optic_lobe	visual_projection	NA	NA	NA	LC20a	LC20a	NA	NA	NA	CNS_10
720575941541345917	10.835333	10.453364	720575941492039143	77828794542747361	168615, 30592, 5426	left	central_brain	central_brain_intrinsic	LHl4_dorsal	NA	NA	CB1246	CB1246	NA	NA	NA	CNS_11
720575941632286188	11.675812	11.012612	720575941632286188	76843562666528645	140605, 26750, 2571	left	central_brain	central_brain_intrinsic	ALv1	NA	NA	DP1m_vPN	DP1m_vPN	NA	NA	NA	CNS_11
720575941539356146	15.444762999999998	14.363004000000002	720575941539356146	77055425216536881	146223,50538,4341	left	central_brain	central_brain_intrinsic	NA	NA	NA	KC	auto:KCab	NA	NA	NA	CNS_11
720575941668593139	5.641028400000001	8.050455000000001	720575941668593139	77195750320500340	149692, 37811, 3908	left	central_brain	central_brain_intrinsic	DL1_ventral	NA	NA	CL290	CL290	NA	NA	NA	CNS_07
720575941668462067	9.913233	8.985795000000001	720575941668462067	76984163320493256	145203, 22690, 5093	left	central_brain	central_brain_intrinsic	VLPd&p1_dorsal	NA	NA	SIP014,SIP016	SIP014,SIP016	NA	NA	NA	CNS_11
720575941442472539	-3.2073889	4.4573339999999995	720575941580119541	76142074248379712	120315, 92500, 2738	left	neck_connective	ascending	23B	NA	NA	AN23B010	AN_GNG_108	AN23B010	AN_18	feeding	CNS_06
720575941579857397	-7.150000599999999	2.1882885	720575941579857397	75930968082723451	114224, 92500, 2904	left	neck_connective	ascending	07B	NA	NA	AN07B050	SA_DMT_DMetaN_1	AN07B050	AN_04	flight steering 1	CNS_01
720575941577760245	3.2129042	4.5883956	720575941577760245	75014800018759666	86460,53122,2845	right	central_brain	visual_centrifugal	NA	NA	NA	cLP01	cLP01	NA	NA	NA	CNS_10
720575941568585210	15.071484000000002	-5.8340664	720575941568585210	75296137959396330	95704,48998,4468	right	central_brain	central_brain_intrinsic	MBp2	NA	NA	KCab	KCab	NA	NA	NA	CNS_12
720575941483519485	2.9970752999999997	5.0217977000000005	720575941483519485	75647775320860621	105121, 42919, 3811	right	central_brain	central_brain_intrinsic	DM6_central1	NA	NA	PS253	PS253	NA	NA	NA	CNS_04
720575941353902384	5.6110272	13.482176	720575941564390912	78462936800907966	186957,54106,1522	left	optic_lobe	visual_projection	NA	NA	NA	LPC1	LPC1	NA	NA	NA	CNS_09
720575941552463361	-5.731217000000001	11.927603	720575941552463361	76284942174484484	123148, 156649, 3142	left	ventral_nerve_cord	ventral_nerve_cord_intrinsic	12B	NA	NA	IN12B030	NA	IN12B030	NA	NA	CNS_02
720575941485747718	8.30833	7.005129	720575941485747718	76491444470784539	131028, 20030, 4265	left	central_brain	central_brain_intrinsic	CREa1_dorsal	NA	NA	PAM06	PAM06	NA	NA	NA	CNS_08
720575941564128775	15.005654000000002	13.952900000000001	720575941564128775	77125794161608850	148430,50816,4935	left	central_brain	central_brain_intrinsic	NA	NA	NA	KC	auto:KCab	NA	NA	NA	CNS_11
720575941565308423	-6.5909333	2.6560347	720575941565308423	76282811736622918	123746, 92500, 2752	right	neck_connective	ascending	07B	NA	NA	AN07B043	AN_SPS_IPS_2	AN07B043	AN_06	flight steering 1	CNS_01
720575941559279119	15.33007	-4.3087244	720575941559279119	75365613148812299	96623,21264,3606	right	central_brain	central_brain_intrinsic	MBp2	NA	NA	KCab	KCab	NA	NA	NA	CNS_12
720575941447867924	-9.458041	10.193442000000001	720575941447867924	76074798081767120	117431, 184502, 3405	left	ventral_nerve_cord	ventral_nerve_cord_intrinsic	14A	NA	NA	IN14A005	NA	IN14A005	NA	NA	CNS_02
720575941590083140	8.497767	5.409582	720575941447998996	75717869589351589	108351,33919,5200	right	central_brain	central_brain_intrinsic	DM4_dorsal	NA	NA	SMP408_c	SMP408_c	NA	NA	NA	CNS_08
720575941592259724	1.9578763999999997	-0.3685008	720575941447343636	74873581494140234	83221,37072,2866	right	central_brain	central_brain_intrinsic	VLPl&d1_lateral	NA	NA	CB0738	CB0738	NA	NA	NA	CNS_10
720575941446819348	-5.9270724999999995	1.9919722999999998	720575941446819348	76074180076788330	117277, 166804, 5374	right	ventral_nerve_cord	ventral_nerve_cord_intrinsic	19B	NA	NA	IN19B086	NA	IN19B086	NA	NA	CNS_01
720575941491517749	9.184194999999999	7.1252213	720575941536996890	77054188131149788	145632, 13904, 3675	left	central_brain	central_brain_intrinsic	CREa2_medial	NA	NA	PAM11	PAM11	NA	NA	NA	CNS_08
720575941460146672	10.832442000000002	4.7330747	720575941401992739	76632869354856660	134572,40340,4891	left	central_brain	central_brain_intrinsic	DM2_central	NA	NA	CB1949	CB1949	NA	NA	NA	CNS_06
720575941627436582	8.306599000000002	4.458982	720575941627436582	75436257106480476	99697,29608,4896	right	central_brain	central_brain_intrinsic	DM6_dorso_lateral	NA	NA	CB3554	CB3554	NA	NA	NA	CNS_08
720575941553018111	14.861147	1.9057647999999996	720575941629664806	77054805935564729	146112, 32320, 1109	left	central_brain	central_brain_intrinsic	LALv1_dorsal	NA	NA	SA2	SA2	NA	NA	NA	CNS_13
720575941597814313	-9.110506	11.121363999999998	720575941597814313	77060098342156079	146757, 188563, 5025	left	ventral_nerve_cord	ventral_nerve_cord_intrinsic	13A	NA	NA	IN13A045	NA	IN13A045	NA	NA	CNS_02
720575941472902698	15.075842000000002	-4.247314499999999	720575941472902698	75296206679395616	95023,49673,4598	right	central_brain	central_brain_intrinsic	MBp2	NA	NA	KCab	KCab	NA	NA	NA	CNS_12
720575941731769899	-7.946047000000001	10.668859	720575941731769899	75793391690329974	110185, 188367, 2906	left	ventral_nerve_cord	ventral_nerve_cord_intrinsic	13B	NA	NA	IN13B036	NA	IN13B036	NA	NA	CNS_02
720575941561376301	-5.639259000000001	11.891262	720575941561376301	76073835673689715	117612, 156344, 2178	left	ventral_nerve_cord	ventral_nerve_cord_intrinsic	14A	NA	NA	IN14A103	NA	IN14A103	NA	NA	CNS_02
720575941415436689	5.9559364	9.453149000000002	720575941561900589	78250869031955172	181537,26070,3365	left	optic_lobe	visual_projection	NA	NA	NA	MC65	MC65	NA	NA	NA	CNS_07
720575941415436689	5.9559364	9.453149000000002	720575941561900589	78321306496101311	183244, 26962, 3530	left	optic_lobe	visual_projection	NA	NA	NA	MC65	MC65	NA	NA	NA	CNS_07
720575941559541293	4.645980399999999	-3.4493964	720575941559541293	73748231343283973	50844, 53577, 2938	right	optic_lobe	visual_projection	NA	NA	NA	LPC2	LPC2	NA	NA	NA	CNS_10
720575941490466357	1.4459157999999999	8.561181	720575941490466357	77195268680244292	151101,23037,1643	left	central_brain	sensory	NA	auditory	left_antennal_nerve	JO-F	JO-FVA	NA	NA	NA	CNS_05
720575941563473462	1.0893228	6.3721285	720575941563473462	75788718631839859	109533, 48645, 2436	right	central_brain	central_brain_intrinsic	DM1_antero_ventral	NA	NA	WED099	WED099	NA	NA	NA	CNS_04
720575941590212151	9.093193	3.6991272000000004	720575941590212151	75225013435496417	93043, 25632, 5089	right	central_brain	central_brain_intrinsic	LHd1	NA	NA	SLP149	SLP149	NA	NA	NA	CNS_08
720575941661384248	-8.244294999999997	1.3661528000000003	720575941661384248	76075004642754171	117764, 191336, 4897	right	ventral_nerve_cord	ventral_nerve_cord_intrinsic	07B	NA	NA	IN07B059	NA	IN07B059	NA	NA	CNS_01
720575941662694968	-8.370917	9.783769	720575941662694968	76637542145258370	134166,179824,4450	right	ventral_nerve_cord	ventral_nerve_cord_intrinsic	12B	NA	NA	IN12B044	NA	IN12B044	NA	NA	CNS_02
720575941589556791	1.8977609999999998	9.976980000000001	720575941589556791	77547731144555553	160396,42888,2563	left	central_brain	central_brain_intrinsic	VPNp&v1_posterior	NA	NA	CB2260	CB2260	NA	NA	NA	CNS_05
720575941477752385	2.7883892000000006	-3.3538863999999995	720575941477752385	74522081504981612	72323, 48588, 3429	right	optic_lobe	visual_projection	VPNd1	NA	NA	LPLC2	LPLC2	NA	NA	NA	CNS_10
720575941513010755	14.666181	-4.2228837	720575941513010755	75084825702771817	89315,42761,5026	right	central_brain	central_brain_intrinsic	MBp4	NA	NA	KCapbp-ap1	KCapbp-ap1	NA	NA	NA	CNS_12
720575941507243589	-8.077801	9.869515000000002	720575941507243589	76282811736337897	124387, 92500, 2655	left	neck_connective	descending	putative_primary	NA	NA	DNbe002	DNbe002	DNxl106	DN_15	walking steering	CNS_02
720575941550603041	5.119259400000001	3.1259131	720575941611314762	75014319183670016	86039,38889,3590	right	central_brain	central_brain_intrinsic	VPNp1_medial	NA	NA	PLP188,PLP189	PLP188,PLP189	NA	NA	NA	CNS_07
720575941513928268	9.228449999999999	8.285781	720575941513928268	77406581943435159	156079,30199,4897	left	central_brain	central_brain_intrinsic	putative_primary	NA	NA	SLP464	SLP464	NA	NA	NA	CNS_08
720575941450751566	9.412612000000001	5.4078745999999995	720575941450751566	75788238333839822	110248, 34117, 5308	right	central_brain	central_brain_intrinsic	DM4_dorsal	NA	NA	SMP406	SMP406	NA	NA	NA	CNS_08
720575941450620494	-6.5926194	8.583366	720575941450620494	76071705637938504	117027, 92500, 3076	right	neck_connective	ascending	02A	NA	NA	AN02A016	AN_GNG_56	AN02A016	AN_24	threat response	CNS_02
720575941558308772	11.454619000000001	11.005823	720575941556002387	77688194158348282	163907, 34535, 4335	left	central_brain	central_brain_intrinsic	SLPav1_medial	NA	NA	CB2419	CB2419	NA	NA	NA	CNS_11
720575941556133459	5.779562500000001	13.266	720575941556133459	78392568324668001	185680, 55216, 2368	left	optic_lobe	visual_projection	NA	NA	NA	LLPC2	LLPC2	NA	NA	NA	CNS_09
720575941439741525	5.771681300000001	13.290272999999997	720575941439741525	78392705495637923	186012,57483,1519	left	optic_lobe	visual_projection	NA	NA	NA	LPC1	LPC1	NA	NA	NA	CNS_09
720575941467004502	9.189748	3.2845860000000004	720575941467004502	75365888496714865	96767,30411,5493	right	central_brain	central_brain_intrinsic	SLPpm3	NA	NA	CB1073	CB1073	NA	NA	NA	CNS_08
720575941494658736	3.8091152	13.189352	720575941577104985	77899643652361370	171321, 44606, 2929	left	optic_lobe	visual_projection	VPNv2	NA	NA	LC16	LC16	NA	NA	NA	CNS_09
720575941441838683	2.1737566	-2.4615226	720575941441838683	74592450316325694	75608,47447,3706	right	optic_lobe	visual_projection	VPNp3	NA	NA	LC21	LC21	NA	NA	NA	CNS_10
720575941447343709	-6.4881625000000005	12.035169999999999	720575941447343709	76355379705883795	126337,158224,3579	right	ventral_nerve_cord	ventral_nerve_cord_intrinsic	11A	NA	NA	IN11A007	NA	auto:IN17A028	NA	NA	CNS_02
720575941565142418	7.703593000000001	5.4712653000000016	720575941508685406	75365613350131877	96862, 21765, 4372	right	central_brain	central_brain_intrinsic	AOTUv4_dorsal	NA	NA	CB1841	CB1841	NA	NA	NA	CNS_08
720575941508661573	-6.452394	12.392590000000002	720575941431877217	75721786197019420	108233, 150328, 3720	right	ventral_nerve_cord	ventral_nerve_cord_intrinsic	19A	NA	NA	IN19A016	NA	IN19A016	NA	NA	CNS_02
720575941565439586	2.5948433999999994	10.907939	720575941565439586	77617687706699853	163710,29798,3287	left	central_brain	central_brain_intrinsic	VLPl&p1_lateral	NA	NA	CB0475	CB0475	NA	NA	NA	CNS_09
720575941516516195	8.807754000000001	6.203779700000001	720575941515763299	77406925675269680	156744, 39392, 5501	left	central_brain	central_brain_intrinsic	SLPav1_lateral	NA	NA	LNd_b	LNd_b	NA	NA	NA	CNS_08
720575941642378853	15.129677999999998	-4.161332	720575941642378853	75296000520479027	94568,44753,4482	right	central_brain	central_brain_intrinsic	MBp2	NA	NA	KCg-m	KCg-m	NA	NA	NA	CNS_12
720575941609348710	-9.513033	10.4998255	720575941609348710	75933785648508337	114441, 176654, 3200	left	ventral_nerve_cord	ventral_nerve_cord_intrinsic	01A	NA	NA	IN01A077	NA	IN01A077	NA	NA	CNS_02
720575941643427429	-9.501909999999999	5.171650400000001	720575941643427429	75653960476141775	106320, 226109, 5252	right	ventral_nerve_cord	ventral_nerve_cord_intrinsic	02A	NA	NA	IN02A044	NA	IN02A044	NA	NA	CNS_03
720575941575925352	14.358490000000002	-3.7479653	720575941575925352	75507175606700019	101401, 46982, 4991	right	central_brain	central_brain_intrinsic	MBp1	NA	NA	KCg-m	KCg-m	NA	NA	NA	CNS_12
720575941565701735	11.680869999999999	-5.7514195	720575941565701735	75788031906912472	108801, 28234, 4263	right	central_brain	central_brain_intrinsic	AOTUv4_ventral	NA	NA	FB9B_c	FB9B	NA	NA	NA	CNS_13
720575941518777966	14.909556000000002	12.821820999999998	720575941518777966	76844113093581831	139753,43828,5198	left	central_brain	central_brain_intrinsic	MBp1	NA	NA	KCg-m	KCg-m	NA	NA	NA	CNS_11
720575941404089968	-0.6235420999999999	5.456771400000001	720575941404089968	75859843290428816	111542,70493,2511	right	central_brain	NA	NA	NA	NA	NA	auto:CB0446	NA	NA	NA	CNS_01
720575941568847474	1.8446865000000001	6.4520135	720575941568847474	77196162234948333	151327,49410,2469	left	central_brain	central_brain_intrinsic	WEDa2	NA	NA	WED025	WED025	NA	NA	NA	CNS_04
720575941549055604	16.668907	14.634774999999998	720575941549055604	76984919368393098	144560, 45296, 5387	left	central_brain	central_brain_intrinsic	MBp3	NA	NA	KCab	KCab	NA	NA	NA	CNS_11
720575941639495285	12.0136795	10.816480000000002	720575941639495285	76984025344043862	144648, 20155, 2822	left	central_brain	central_brain_intrinsic	ALl1_dorsal	NA	NA	lLN2P_a	lLN2P_a	NA	NA	NA	CNS_11
720575941536995594	5.396564499999999	7.234013999999999	720575941688909430	77547113004919361	161335, 23531, 3864	left	central_brain	central_brain_intrinsic	SLPa&l1_anterior	NA	NA	CL085_b	CL085_b	NA	NA	NA	CNS_07
720575941484004550	-1.8974527	2.5727649999999995	720575941507636865	75928974614004871	113176, 34414, 680	right	central_brain	motor	putative_primary	pharynx_motor	right_pharyngeal_nerve	MNx05	MNx05	NA	NA	NA	CNS_06
720575941508423297	-3.0455568	3.8243022	720575941508423297	75578093167310829	104010,63345,1509	left	central_brain	central_brain_intrinsic	putative_primary	NA	NA	CB0088	CB0088	NA	NA	NA	CNS_06
720575941533589123	5.434792000000001	8.244124999999997	720575941533589123	76843631655071135	140960, 29891, 3830	left	central_brain	central_brain_intrinsic	putative_primary	NA	NA	PLP013	PLP013	NA	NA	NA	CNS_07
720575941529001604	-8.349018	8.312712000000001	720575941529001604	76427123241812122	128556, 200019, 4991	left	ventral_nerve_cord	ventral_nerve_cord_intrinsic	01A	NA	NA	IN01A088	NA	IN01A088	NA	NA	CNS_02
720575941553249927	14.909058	12.820813	720575941553249927	77125587936027132	149482,44863,4664	left	central_brain	central_brain_intrinsic	MBp4	NA	NA	KCg-m	KCg-m	NA	NA	NA	CNS_11
720575941540344050	-3.0985546	3.0803127000000003	720575941626388106	76703443184139132	137054,45933,936	left	central_brain	central_brain_intrinsic	putative_primary	NA	NA	CB0891	CB0891	NA	NA	NA	CNS_06
720575941588639372	-8.953155500000001	10.708540999999999	720575941588639372	76638160687835444	133812, 197778, 4778	left	ventral_nerve_cord	ventral_nerve_cord_intrinsic	19A	NA	NA	IN19A071	NA	NA	NA	NA	CNS_02
720575941484437133	7.366109999999999	11.819512000000001	720575941484437133	74873031940046854	82832, 20814, 3787	right	central_brain	central_brain_intrinsic	AOTUv3_dorsal	NA	NA	TuBu08	TuBu08	NA	NA	NA	CNS_07
720575941575532175	6.1700616	8.035922	720575941575532175	77406787833932636	157313,36202,4056	left	central_brain	central_brain_intrinsic	VLPd1	NA	NA	AVLP044b	AVLP044b	NA	NA	NA	CNS_08
720575941512305106	2.7759576	6.1846094	720575941462417040	78250662873860602	181040, 19936, 3479	left	central_brain	central_brain_intrinsic	SLPa&l1_lateral	NA	NA	CB3758	CB3758	NA	NA	NA	CNS_04
720575941575270031	-11.475636500000004	7.199841	720575941575270031	76076791550605836	118400, 244704, 5737	left	ventral_nerve_cord	ventral_nerve_cord_intrinsic	20A.22A	NA	NA	IN20A.22A030	NA	IN20A.22A030	NA	NA	CNS_02
720575941479427434	9.553038	9.038002999999998	720575941430827512	77548006291319574	160496, 49280, 3709	left	central_brain	NA	NA	NA	NA	NA	auto:CB2998	NA	NA	NA	NA
720575941413789332	1.0939541999999998	8.052598000000001	720575941413789332	75436943495960453	98496, 49595, 1832	right	central_brain	central_brain_intrinsic	MD3	NA	right_antennal_nerve	CB1427	CB1427	NA	NA	NA	CNS_05
720575941536210581	-6.199234	0.5521105	720575941536210581	75792498874140506	108823, 160183, 4990	right	ventral_nerve_cord	ventral_nerve_cord_intrinsic	03B	NA	NA	IN03B001	NA	IN03B001	NA	NA	CNS_01
720575941392424598	-5.768175599999999	12.238766999999998	720575941392424598	75933166703307401	113374, 157732, 1430	right	ventral_nerve_cord	ventral_nerve_cord_intrinsic	01B	tactile	NA	IN01B020	NA	IN01B020	NA	NA	CNS_02
720575941671180977	7.0267230000000005	5.754277	720575941539356309	76350501024900492	125040, 13680, 4894	left	central_brain	central_brain_intrinsic	putative_primary	NA	NA	CRE022	CRE022	NA	NA	NA	CNS_08
720575941587286918	10.637785	10.038969999999997	720575941565439639	77547044218729985	159872, 20480, 3766	left	central_brain	NA	NA	NA	NA	NA	auto:LHPV2e1_a	NA	NA	NA	CNS_11
720575941587286918	10.637785	10.038969999999997	720575941595111638	77054394424358097	147208,20296,4316	NA	optic_lobe	NA	NA	NA	NA	NA	NA	NA	NA	NA	NA
720575941444853418	-7.082009	10.771555	720575941444853418	76708460309436210	136634, 194713, 3285	left	ventral_nerve_cord	ventral_nerve_cord_intrinsic	01B	NA	NA	IN01B078	NA	IN01B078	NA	NA	CNS_02
720575941430435503	4.289776300000001	5.1099385999999996	720575941430435503	75506556930080202	101365, 27325, 4218	right	central_brain	central_brain_intrinsic	SMPad2	NA	NA	CB0931	CB0931	NA	NA	NA	CNS_07
720575941474905184	2.2145474	0.30640185	720575941535162034	74521600334650174	72738,33400,2997	right	central_brain	central_brain_intrinsic	VLPp&l1_anterior	NA	NA	AVLP465b	AVLP465b	NA	NA	NA	CNS_10
720575941521399475	-1.1646661999999999	-8.529547	720575941521399475	76562637983127157	131331, 44979, 4860	left	central_brain	central_brain_intrinsic	DM2_CX_v	NA	NA	PFNa	PFNa	NA	NA	NA	CNS_13
720575941546303156	-7.117840999999999	-0.0032813510000000005	720575941546303156	76004704618195954	115571, 193260, 4961	right	ventral_nerve_cord	ventral_nerve_cord_intrinsic	07B	NA	NA	IN07B079	NA	IN07B079	NA	NA	CNS_01
720575941602664121	7.365457499999999	11.816535000000002	720575941602664121	75013769428139005	86343,21963,3677	right	central_brain	central_brain_intrinsic	AOTUv3_dorsal	NA	NA	TuBu08	TuBu08	NA	NA	NA	CNS_07
720575941640221557	8.751782	6.025275	720575941546565308	77125175619215152	149462, 31636, 4683	left	central_brain	central_brain_intrinsic	VLPd&p1_posterior	NA	NA	SMP248a	SMP248a	NA	NA	NA	CNS_08
720575941478216990	6.982688400000001	5.997986299999999	720575941605154494	76421075995249428	128496, 18752, 5372	left	central_brain	central_brain_intrinsic	SMPad3	NA	NA	CB1062	CB1062	NA	NA	NA	CNS_08
720575941441445567	5.301008	7.208076	720575941441445567	77125587667763121	148357,44852,3709	left	central_brain	central_brain_intrinsic	putative_primary	NA	NA	PLP218	PLP218	NA	NA	NA	CNS_07
720575941440921279	-2.5420237	-9.030024999999998	720575941440921279	76632869489647548	134272, 40144, 5604	left	central_brain	central_brain_intrinsic	DM2_CX_v	NA	NA	PFNp	PFNp	NA	NA	NA	CNS_13
720575941482340035	4.614592599999999	6.706554	720575941482340035	75929250095902660	113331,43003,2924	right	central_brain	central_brain_intrinsic	putative_primary	NA	NA	IB064	IB064	NA	NA	NA	CNS_07
720575941459664580	14.841971999999998	-5.233631600000001	720575941459664580	75366369264629639	97209,44855,4469	right	central_brain	central_brain_intrinsic	MBp2	NA	NA	KCapbp-m	KCapbp-m	NA	NA	NA	CNS_12
720575941483257542	10.850368	10.479444000000003	720575941483257542	78180362782017859	178784, 22016, 3201	left	central_brain	central_brain_intrinsic	SLPav3	NA	NA	CB2448	CB2448	NA	NA	NA	CNS_11
720575941550961981	14.295097	1.2053213999999997	720575941496233671	76491994159316136	130015, 36446, 3943	left	central_brain	central_brain_intrinsic	NA	NA	NA	vDeltaM	vDeltaA_b	NA	NA	NA	CNS_13
720575941539094221	16.679262	14.483761	720575941539094221	76844250398473590	140528,48249,4745	left	central_brain	central_brain_intrinsic	MBp1	NA	NA	KCg-m	KCg-m	NA	NA	NA	CNS_11
720575941461237459	-6.720173	12.120156999999999	720575941461237459	75862729844023317	111094, 155911, 3788	right	ventral_nerve_cord	ventral_nerve_cord_intrinsic	03A	NA	NA	IN03A018	NA	IN03A018	NA	NA	CNS_02
720575941460713171	3.7906804	5.466024	720575941460713171	75296206276264020	95611, 51128, 2936	right	central_brain	central_brain_intrinsic	DM6_ventral	NA	NA	PS267	PS267	NA	NA	NA	CNS_07
720575941616557781	-8.939459000000001	7.807427	720575941616557781	76216497911387692	121611, 214126, 4487	right	ventral_nerve_cord	ventral_nerve_cord_intrinsic	01A	NA	NA	IN01A031	NA	IN01A031	NA	NA	CNS_02
720575941689827035	15.027175999999999	-5.8657984999999995	720575941689827035	75155331751903727	90979,45736,4578	right	central_brain	central_brain_intrinsic	MBp4	NA	NA	KCab	KCab	NA	NA	NA	CNS_12
720575941496316030	10.459186000000003	0.13451391000000001	720575941586018014	74873650750401170	82393,38940,4888	right	central_brain	central_brain_intrinsic	SLPp&v1_posterior	NA	NA	CB1515	CB1515	NA	NA	NA	CNS_12
720575941499117281	8.409442000000002	-5.7261877	720575941499117281	76843700643047482	139655, 31230, 4862	left	central_brain	central_brain_intrinsic	DL1_dorsal	NA	NA	FB2M	FB2M	NA	NA	NA	CNS_13
720575941496364769	-11.516297	7.24485	720575941496364769	76498523046248717	130001, 230100, 5925	left	ventral_nerve_cord	ventral_nerve_cord_intrinsic	09A	proprioception	NA	IN09A090	NA	IN09A090	NA	NA	CNS_02
720575941554167524	-12.438854999999998	2.9155214	720575941554167524	75584210408744682	104399,245213,6077	left	ventral_nerve_cord	ventral_nerve_cord_intrinsic	TBD	NA	NA	INXXX309	NA	auto:IN06A106	NA	NA	CNS_03
720575941609479910	-11.350842000000002	8.725807	720575941609479910	75724054141312261	107428, 217115, 4546	left	ventral_nerve_cord	ventral_nerve_cord_intrinsic	12B	NA	NA	IN12B024	NA	IN12B024	NA	NA	CNS_02
720575941537652456	9.382983000000001	8.379687000000002	720575941537652456	77688331932613498	164976, 37264, 5541	left	central_brain	central_brain_intrinsic	SLPpl1	NA	NA	CB0965	CB0965	NA	NA	NA	CNS_08
720575941570791924	5.142518499999999	5.824452999999999	720575941535293162	76843631721571696	140013, 29038, 3860	left	central_brain	central_brain_intrinsic	putative_primary	NA	NA	SMP371	SMP371	NA	NA	NA	CNS_07
720575941502000875	4.688950999999999	0.7244006399999999	720575941502000875	74592312810127656	75254,43207,3403	right	optic_lobe	visual_projection	NA	NA	NA	LC27	LC27	NA	NA	NA	CNS_10
720575941529010598	-10.376504000000002	3.9843562	720575941560065774	75372829163716743	97205,237412,5419	right	ventral_nerve_cord	ventral_nerve_cord_intrinsic	TBD	NA	NA	INXXX269	NA	INXXX269	NA	NA	CNS_03
720575941686025967	1.2512968999999998	-1.4758908999999998	720575941686025967	74169962704957840	63073, 39807, 2694	right	optic_lobe	visual_projection	VPNp2	NA	NA	LC18	LC18	NA	NA	NA	CNS_10
720575941456387824	13.704206	-3.0245774	720575941456387824	75296069374052756	96238, 46254, 4944	right	central_brain	central_brain_intrinsic	MBp3	NA	NA	KCg-m	KCg-m	NA	NA	NA	CNS_12
720575941652733681	-8.548971999999997	9.993183	720575941652733681	75864379379357139	111670, 205822, 4613	right	ventral_nerve_cord	ventral_nerve_cord_intrinsic	07B	NA	NA	IN07B013	NA	IN07B013	NA	NA	CNS_02
720575941651554033	-10.341225999999999	7.748918499999999	720575941651554033	75302185138940168	94448, 227728, 3877	right	ventral_nerve_cord	ventral_nerve_cord_intrinsic	08A	NA	NA	IN08A028	NA	IN08A028	NA	NA	CNS_02
720575941536952330	2.3762864999999995	9.218560999999998	720575941538569970	76843906197330881	140010,38724,2512	left	central_brain	central_brain_intrinsic	LALa1_anterior	NA	NA	CB0719	CB0719	NA	NA	NA	CNS_05
720575941567274740	-3.9038438999999996	-2.8578737	720575941567274740	76702894233634112	136528, 28963, 4041	left	central_brain	central_brain_intrinsic	DM3__prim	NA	NA	ExR1	ExR1	NA	NA	NA	CNS_13
720575941570551540	-8.931449	6.423771400000001	720575941570551540	75864654391838213	110770,214057,5272	right	ventral_nerve_cord	ventral_nerve_cord_intrinsic	09A	NA	NA	IN09A007	NA	IN09A007	NA	NA	CNS_02
720575941603319542	1.9440958	6.361713999999999	720575941603319542	75436599965840855	98747,40402,2142	right	central_brain	central_brain_intrinsic	WEDd1	NA	NA	SAD009	SAD009	NA	NA	NA	CNS_04
720575941568716532	10.863241	-0.033229638000000006	720575941568716532	75788031437402321	109037, 27414, 2552	right	central_brain	central_brain_intrinsic	ALv1	NA	NA	M_VPNml66	M_VPNml66	NA	NA	NA	CNS_12
720575941574221563	-11.192513	7.0283620000000004	720575941574221563	76076172672689239	117344, 226272, 4189	right	ventral_nerve_cord	ventral_nerve_cord_intrinsic	06B	NA	NA	IN06B029	NA	IN06B029	NA	NA	CNS_02
720575941515763459	14.025551	0.8871203	720575941515763459	75576925808536782	103077, 28452, 4747	right	central_brain	central_brain_intrinsic	DL1_dorsal	NA	NA	FB6H	FB6H	NA	NA	NA	CNS_13
720575941513535235	-2.1284354	3.3495188	720575941513535235	76703168440311698	136529, 37325, 1404	left	central_brain	central_brain_intrinsic	TRdl_b	NA	NA	CB1741	CB1741	NA	NA	NA	CNS_06
720575941543812869	-6.367997599999999	12.367159000000001	720575941543812869	76003329557380345	115144,153461,2333	right	ventral_nerve_cord	ventral_nerve_cord_intrinsic	20A.22A	NA	NA	IN20A.22A038	NA	IN20A.22A038	NA	NA	CNS_02
720575941479882346	-7.587857	8.605072	720575941545123589	76212442992738952	122334, 92500, 2804	right	neck_connective	ascending	23B	NA	NA	AN23B003	AN_GNG_81	AN23B003	AN_12	walking steering	CNS_02
720575941574745865	-9.064319	11.017922999999998	720575941574745865	76919154695273063	142462, 183920, 5014	left	ventral_nerve_cord	ventral_nerve_cord_intrinsic	08A	NA	NA	IN08A005	NA	IN08A005	NA	NA	CNS_02
720575941574876937	-1.8345897	-8.771899	720575941574876937	76492200586248515	130854, 41355, 4994	left	central_brain	central_brain_intrinsic	DM2_CX_v	NA	NA	PFNp_d	PFNp	NA	NA	NA	CNS_13
720575941433057038	-6.632649400000001	13.346906	720575941433057038	77410842283040795	155919, 156653, 4054	left	ventral_nerve_cord	ventral_nerve_cord_intrinsic	03A	NA	NA	IN03A094	NA	IN03A094	NA	NA	CNS_02
720575941557575439	1.7204489	5.510203400000001	720575941557575439	75718418473253835	107130, 49757, 2038	right	central_brain	central_brain_intrinsic	MX3	NA	NA	CB3803	CB3803	NA	NA	NA	CNS_04
720575941510651664	10.369488000000002	5.3587384	720575941510651664	75999274974546772	116374, 30881, 2009	right	central_brain	central_brain_intrinsic	FLAa3	NA	NA	FLA101f_c	FLA101f_c	NA	NA	NA	CNS_08
720575941649850133	5.571566000000001	13.495811	720575941649850133	78181599262712823	179152,57427,1368	left	optic_lobe	visual_projection	NA	NA	NA	LPC1	LPC1	NA	NA	NA	CNS_09
720575941467922198	9.397891	5.8105009999999995	720575941467922198	76843219606457366	139284, 18346, 4811	left	central_brain	central_brain_intrinsic	putative_primary	NA	NA	PAL02	PAL02	NA	NA	NA	CNS_08
720575941464907542	-8.962222	10.942483000000001	720575941464907542	76989248494551602	144956, 175032, 4800	left	ventral_nerve_cord	ventral_nerve_cord_intrinsic	08A	NA	NA	IN08A024	NA	IN08A024	NA	NA	CNS_02
720575941656534808	13.365069000000002	11.782885	720575941656534808	77195819107387157	150159,39872,4281	left	central_brain	central_brain_intrinsic	MBp4	NA	NA	KCg-m	KCg-m	NA	NA	NA	CNS_11
720575941413920540	-8.174767999999998	-0.10246239	720575941413920540	76004223716252846	115065, 179296, 5530	right	ventral_nerve_cord	ventral_nerve_cord_intrinsic	11B	NA	NA	IN11B017	NA	IN11B017	NA	NA	CNS_01
720575941543812893	-0.034528960000000004	5.630079	720575941543812893	76001336759986218	116703, 92500, 2726	left	neck_connective	ascending	07B	NA	NA	AN07B037	AN_IPS_LAL_1	AN07B037	AN_09	flight steering 2	CNS_04
720575941551040628	3.6747699	13.564814	720575941416279836	77899506213504312	170425, 39692, 2970	left	optic_lobe	visual_projection	VPNd3	NA	NA	LC9	LC9	NA	NA	NA	CNS_09
720575941551040628	3.6747699	13.564814	720575941688609548	77899506213504312	170425, 39692, 2970	left	optic_lobe	visual_projection	VPNd3	NA	NA	LC27	NA	NA	NA	NA	CNS_07
720575941638577951	1.840033	5.517383	720575941638577951	75859087711678333	110660, 49101, 3756	right	central_brain	central_brain_intrinsic	PSp2	NA	NA	CB2366	CB2366	NA	NA	NA	CNS_04
720575941640150815	8.783645	6.0435905	720575941640150815	76702756995978031	135529,24590,4784	left	central_brain	central_brain_intrinsic	SMPp&v1_posterior	NA	NA	CB1815	CB1815	NA	NA	NA	CNS_08
720575941546827553	-5.9234743	12.360277	720575941546827553	76355104626241874	126417, 150539, 2712	left	ventral_nerve_cord	ventral_nerve_cord_intrinsic	01A	NA	NA	IN01A074	NA	IN01A074	NA	NA	CNS_02
720575941401861923	3.1941428	13.618360499999998	720575941401861923	77969806036724103	172791,37518,2132	left	optic_lobe	visual_projection	VPNp3	NA	NA	LC11	LC11	NA	NA	NA	CNS_09
720575941559017252	-6.8433566	8.801328999999999	720575941559017252	76142074248486542	119833, 92500, 2777	right	neck_connective	ascending	17A	NA	NA	AN17A012	AN_GNG_SAD_9	AN17A012	AN_15	walking	CNS_02
720575941629796134	9.076814	3.9960815999999997	720575941629796134	75084276013674221	89476,24839,5132	right	central_brain	central_brain_intrinsic	SLPpl1	NA	NA	CB1610	CB1610	NA	NA	NA	CNS_08
720575941575624861	10.391527	0.34205726	720575941600698153	74521463164107939	72619, 29049, 4014	right	central_brain	central_brain_intrinsic	NA	NA	NA	LHAV4e2_b	auto:CB3729	NA	NA	NA	CNS_12
720575941352972080	2.2854523999999996	-2.9258018	720575941352972080	74663162389579288	76638, 57617, 2739	right	optic_lobe	visual_projection	VPNd1	NA	NA	LPLC1	LPLC1	NA	NA	NA	CNS_10
720575941504753458	1.1398981	6.587808	720575941504753458	75296206209002472	94849, 50728, 2628	right	central_brain	central_brain_intrinsic	DM4_ventral	NA	NA	CB1138	CB1138	NA	NA	NA	CNS_04
720575941566357302	1.2416859999999998	5.438547000000001	720575941566357302	75577956131198400	103041,57370,3047	right	central_brain	central_brain_intrinsic	LALv1_ventral	NA	NA	PS078	PS078	NA	NA	NA	CNS_04
720575941589950263	-8.969539000000003	9.950413000000001	720575941589950263	76215741661492247	121390, 191826, 3160	right	ventral_nerve_cord	ventral_nerve_cord_intrinsic	04B	NA	NA	IN04B025	NA	IN04B025	NA	NA	CNS_02
720575941641934623	4.900569000000001	4.7254767	720575941590212407	75928975755123757	112919,34690,5051	right	central_brain	central_brain_intrinsic	DM4_dorsal	NA	NA	CB4186	CB4186	NA	NA	NA	CNS_07
720575941661646648	16.665491	14.454644000000002	720575941661646648	77125175418257018	148297,30814,4061	left	central_brain	central_brain_intrinsic	MBp4	NA	NA	KCab	KCab	NA	NA	NA	CNS_11
720575941720629050	-6.0524225	2.5296492999999995	720575941720629050	76426229956024562	128671, 173336, 5363	left	ventral_nerve_cord	ventral_nerve_cord_intrinsic	12A	NA	NA	vMS12	NA	vMS12	NA	NA	CNS_01
720575941664637308	8.1236725	-6.040969400000001	720575941547482941	76140219090834789	119882, 37491, 3703	left	central_brain	central_brain_intrinsic	DM2_CX_p	NA	NA	vDeltaI	vDeltaJ	NA	NA	NA	CNS_13
720575941515239235	8.570732000000001	2.9147624999999997	720575941515239235	74591900560528914	74589,30911,3712	right	central_brain	central_brain_intrinsic	SLPav1_medial	NA	NA	SLP226	SLP226	NA	NA	NA	CNS_08
720575941516440131	7.520655	5.871444	720575941588377412	76351257006546328	126864, 36560, 5231	left	central_brain	central_brain_intrinsic	DM1_antero_dorsal	NA	NA	CRE081	CRE081	NA	NA	NA	CNS_08
720575941575697161	-6.153197	10.928600999999999	720575941507243845	76142074247929826	119407, 92500, 2579	left	neck_connective	ascending	TBD	NA	NA	ANXXX170	AN_GNG_SAD_30	ANXXX170	AN_18	feeding	CNS_02
720575941452717895	14.394336000000001	11.996142	720575941452717895	76983956893455325	144622,17643,4018	left	central_brain	central_brain_intrinsic	MBp3	NA	NA	KCapbp-ap1	KCapbp-ap1	NA	NA	NA	CNS_11
720575941450096455	-8.095095	1.4586438	720575941450096455	76145304734700601	118841, 190357, 5215	left	ventral_nerve_cord	ventral_nerve_cord_intrinsic	02A	NA	NA	IN02A052	NA	IN02A052	NA	NA	CNS_01
720575941524021069	-6.3184323	1.3439624	720575941524021069	76355861077326265	126832, 173578, 4745	left	ventral_nerve_cord	ventral_nerve_cord_intrinsic	12A	NA	NA	IN12A059	NA	IN12A059	NA	NA	CNS_01
720575941447737166	-6.9102950000000005	12.505075	720575941447737166	77339923514117070	155056,139513,2851	left	ventral_nerve_cord	ventral_nerve_cord_intrinsic	19A	NA	NA	IN19A076	NA	auto:IN13A060	NA	NA	CNS_02
720575941481291599	0.5184262	5.625172599999999	720575941481291599	77055631038959217	147100,56549,2888	left	central_brain	central_brain_intrinsic	DM6_ventral	NA	NA	CB2503	CB2503	NA	NA	NA	CNS_04
720575941644083026	-6.973158000000001	10.554753	720575941644083026	76004360484037192	115335, 183374, 2948	left	ventral_nerve_cord	ventral_nerve_cord_intrinsic	14A	NA	NA	IN14A014	NA	IN14A014	NA	NA	CNS_02
720575941555478355	-5.950427	1.3002548	720575941555478355	76285767277872315	124229, 180372, 4895	left	ventral_nerve_cord	ventral_nerve_cord_intrinsic	19B	NA	NA	IN19B086	NA	IN19B086	NA	NA	CNS_01
720575941424930644	-6.886792000000001	7.4859230000000005	720575941424930644	76707361066809773	135793, 162696, 4300	left	ventral_nerve_cord	ventral_nerve_cord_intrinsic	12A	NA	NA	IN12A053	NA	IN12A053	NA	NA	CNS_01
720575941527934820	15.187559	-4.322223999999999	720575941427945300	75647293948549398	106221, 28453, 2378	right	central_brain	central_brain_intrinsic	ALad1__prim	NA	NA	DP1l_adPN	DP1l_adPN	NA	NA	NA	CNS_12
720575941527934820	15.187559	-4.322223999999999	720575941510352594	75296069307177164	95780,47100,4783	NA	central_brain	NA	NA	NA	NA	NA	NA	NA	NA	NA	NA
720575941464252246	-6.4635620000000005	12.404850999999999	720575941464252246	77551373612545898	159916,150959,3941	right	ventral_nerve_cord	ventral_nerve_cord_intrinsic	19A	proprioception	NA	IN19A098	NA	IN19A098	NA	NA	CNS_02
720575941516156762	5.9687920000000005	12.969320999999999	720575941516156762	77477499974021425	157766,46774,3236	left	central_brain	central_brain_intrinsic	SLPp&v1_ventral	NA	NA	PLP081	PLP081	NA	NA	NA	CNS_09
720575941440659291	13.988817999999998	0.76683015	720575941440659291	75717869253621722	107524, 33415, 3845	right	central_brain	central_brain_intrinsic	DM4_CX_d2	NA	NA	hDeltaF	hDeltaF	NA	NA	NA	CNS_13
720575941508292446	-10.345161	9.136256	720575941508292446	76076310246129916	118149,229444,4802	right	ventral_nerve_cord	ventral_nerve_cord_intrinsic	09B	NA	NA	IN09B022	NA	IN09B022	NA	NA	CNS_02
720575941515894627	9.426044000000001	5.8004074	720575941515894627	76209763402443067	121824, 12608, 4402	right	central_brain	central_brain_intrinsic	SMPad1	NA	NA	CB1456	CB1456	NA	NA	NA	CNS_08
720575941590867819	-7.519951	10.588569999999999	720575941590867819	76285904247331429	124299, 185317, 3210	right	ventral_nerve_cord	ventral_nerve_cord_intrinsic	23B	gustatory	NA	IN23B020	NA	IN23B020	NA	NA	CNS_02
720575941537017537	2.5622157999999997	14.031309999999998	720575941688909686	77617962583892167	162257,37484,3079	left	central_brain	central_brain_intrinsic	VLPp&l1_anterior	NA	NA	PVLP097	PVLP097	NA	NA	NA	CNS_09
720575941471068023	-5.5063095	9.467329	720575941471068023	76286660496832939	123186, 207217, 4397	left	ventral_nerve_cord	ventral_nerve_cord_intrinsic	17B	proprioception	NA	IN17B003	NA	IN17B003	NA	NA	CNS_02
720575941642903416	2.9895363	-2.0049727	720575941642903416	74662818926569078	75845, 48138, 3285	right	optic_lobe	visual_projection	NA	NA	NA	LC13	LC13	NA	NA	NA	CNS_10
720575941540274045	-8.86856	9.758685	720575941540274045	75722954562077888	107300, 184383, 4115	right	ventral_nerve_cord	ventral_nerve_cord_intrinsic	03A	NA	NA	IN03A043	NA	IN03A043	NA	NA	CNS_02
720575941617868671	12.180641	10.968300999999999	720575941617868671	76913725252612343	142912, 21427, 2696	left	central_brain	central_brain_intrinsic	ALl1_dorsal	NA	NA	lLN1_a	lLN1_a	NA	NA	NA	CNS_11
720575941619179391	9.097014999999999	3.2505672000000003	720575941619179391	74802869488313552	80150,28092,4214	right	central_brain	central_brain_intrinsic	SLPal1	NA	NA	LHAD1f4b	LHAD1f4b	NA	NA	NA	CNS_08
720575941656477140	3.2686010000000003	14.709354	720575941494660992	77970081115904455	172946,46439,2891	left	optic_lobe	visual_projection	VPNv1	NA	NA	LC17	LC17	NA	NA	NA	CNS_09
720575941591487230	8.584844	7.6165899999999995	720575941478539138	77266050546944033	153173, 35415, 4839	left	central_brain	central_brain_intrinsic	VLPd&p1_posterior	NA	NA	CB3194	CB3194	NA	NA	NA	CNS_08
720575941495971712	11.195681	0.14365578	720575941495971712	75576581674754551	104075, 17795, 2815	right	central_brain	central_brain_intrinsic	ALl1_dorsal	NA	NA	CB1824	CB1824	NA	NA	NA	CNS_12
720575941553774471	5.3982096	7.231142000000001	720575941553774471	76844044106092628	140522,42950,4322	left	central_brain	central_brain_intrinsic	DM1_dorsal	NA	NA	CB0967	CB0967	NA	NA	NA	CNS_07
720575941431091081	15.557192	14.163009	720575941431091081	76914550557473136	141424, 46032, 5268	left	central_brain	central_brain_intrinsic	MBp1	NA	NA	KCab	KCab	NA	NA	NA	CNS_11
720575941430435721	5.2998776	6.9654374	720575941430435721	76844181611824854	140398, 45246, 4457	left	central_brain	central_brain_intrinsic	PSp3	NA	NA	CB1876	CB1876	NA	NA	NA	CNS_07
720575941485617037	6.262364	4.20239	720575941485617037	74380931968261656	67904, 36416, 4475	right	central_brain	central_brain_intrinsic	SLPpl1	NA	NA	SMP217	SMP217	NA	NA	NA	CNS_08
720575941435285390	-3.2734522999999998	10.824465	720575941435285390	76355723235468906	126832, 169360, 3087	right	ventral_nerve_cord	ventral_nerve_cord_intrinsic	12B	proprioception	NA	IN12B004	NA	IN12B004	NA	NA	CNS_05
720575941574352783	14.785166	14.350284000000002	720575941574352783	76985125258532143	144551,51234,4414	left	central_brain	central_brain_intrinsic	NA	NA	NA	KC	auto:KCg-m	NA	NA	NA	CNS_11
720575941460582288	0.91063756	7.5404572	720575941460582288	75648049661905283	105683, 50394, 1773	right	central_brain	central_brain_intrinsic	WEDa1	NA	NA	CB1231	CB1231	NA	NA	NA	CNS_04
720575941457999341	5.863289	9.149089	720575941414838161	78602368954249506	191856, 15344, 2597	left	optic_lobe	visual_projection	NA	NA	NA	MTe01a	MTe01a	NA	NA	NA	CNS_07
720575941543513436	-9.219085	10.034696	720575941486403469	75722816653288749	106815,181419,2319	NA	ventral_nerve_cord	NA	NA	NA	NA	NA	NA	NA	NA	NA	CNS_02
720575941615509401	5.561983999999999	3.1582742	720575941615509401	76070056773482397	117260,44543,4708	right	central_brain	central_brain_intrinsic	putative_primary	NA	NA	PLP131	PLP131	NA	NA	NA	CNS_07
720575941574352797	-10.897342	8.967092500000001	720575941574352797	75724741335860289	106743,239245,4487	right	ventral_nerve_cord	ventral_nerve_cord_intrinsic	01B	NA	NA	IN01B081	NA	IN01B081	NA	NA	CNS_02
720575941572648862	3.8610650999999994	-0.33412554999999994	720575941572648862	74733256121556240	79392,50921,2198	right	optic_lobe	visual_projection	NA	NA	NA	LC25	LC25	NA	NA	NA	CNS_10
720575941459664799	10.642131	-0.17871328000000006	720575941459664799	74803350726053960	81916,42163,5043	right	central_brain	central_brain_intrinsic	DL2_dorsal	NA	NA	CB1656	CB1656	NA	NA	NA	CNS_12
720575941611970477	-8.992848	8.386375	720575941611970477	76003810795518922	115712, 166160, 3260	right	ventral_nerve_cord	ventral_nerve_cord_intrinsic	08B	NA	NA	IN08B004	NA	IN08B004	NA	NA	CNS_02
720575941429518255	-7.1257972999999994	-6.3081603	720575941429518255	74451162669439350	71232, 31984, 2152	right	optic_lobe	visual_projection	NA	NA	NA	LC12	LC12	NA	NA	NA	CNS_10
720575941573435318	6.428291300000001	-6.808627	720575941573435318	76421694134998995	128848, 37361, 4080	left	central_brain	central_brain_intrinsic	DM1_CX_d2	NA	NA	PFL3	PFL3	NA	NA	NA	CNS_13
720575941546041276	16.081643999999997	14.682962999999999	720575941546041276	77125794161685015	149097,50364,4960	left	central_brain	central_brain_intrinsic	NA	NA	NA	KC	auto:KCab	NA	NA	NA	CNS_11
720575941545385916	15.172617	-3.7242482	720575941545385916	75155331885926989	91517,46871,5036	right	central_brain	central_brain_intrinsic	NA	NA	NA	KC	auto:KCg-m	NA	NA	NA	CNS_12
720575941481947075	-10.484166	7.8467445	720575941481947075	76216704069931957	120981,219175,4524	left	ventral_nerve_cord	ventral_nerve_cord_intrinsic	17A	NA	NA	IN17A028	NA	IN17A028	NA	NA	CNS_02
720575941483257798	2.9654128999999996	5.896533999999999	720575941483257798	74803418975661913	81200, 43713, 3197	right	central_brain	central_brain_intrinsic	SLPa&l1_lateral	NA	NA	WED034,WED035	WED034,WED035	NA	NA	NA	CNS_04
720575941540051442	14.965051	13.593860999999999	720575941482209222	77055150405636208	146257, 41967, 4553	left	central_brain	central_brain_intrinsic	MBp2	NA	NA	KCg-m	KCg-m	NA	NA	NA	CNS_11
720575941645918152	9.307843	5.7526803	720575941645918152	75858538291286678	111795,31698,5000	right	neck_connective	descending	SMPpv1	NA	NA	DNpe048	DNpe048	NA	DN_14	visceral control	CNS_08
720575941489680329	-9.487846000000001	5.23255	720575941489680329	75794698165698847	110391, 225977, 5969	left	ventral_nerve_cord	ventral_nerve_cord_intrinsic	TBD	NA	NA	INXXX335	NA	INXXX335	NA	NA	CNS_03
720575941491384270	6.0184703	8.015411	720575941491384270	77477568827548480	158525,47119,3684	left	central_brain	central_brain_intrinsic	VPNp&v1_ventral	NA	NA	PLP181	PLP181	NA	NA	NA	CNS_07
720575941513666513	9.212548	3.279664	720575941513666513	74873306951787653	81922,29032,4159	right	central_brain	central_brain_intrinsic	SLPal2	NA	NA	SLP044_d	SLP044_d	NA	NA	NA	CNS_08
720575941434008846	2.1806626	0.23658942000000002	720575941511307218	74591831572403123	73890,30604,2609	right	central_brain	central_brain_intrinsic	LALv1_ventral	NA	NA	AVLP454_b	AVLP454_b	NA	NA	NA	CNS_10
720575941460156144	1.4544647999999998	1.7012383999999998	720575941432532951	74732569061259818	79645,29486,2793	right	central_brain	central_brain_intrinsic	VLPl&p2_lateral	NA	NA	CB3579	CB3579	NA	NA	NA	CNS_05
720575941689434075	-8.336052	-0.3885598	720575941689434075	75793186068838017	108804, 182235, 4971	right	ventral_nerve_cord	ventral_nerve_cord_intrinsic	19B	NA	NA	IN19B073	NA	IN19B073	NA	NA	CNS_01
720575941613412316	-5.79012	12.160247	720575941613412316	76214779320535954	122220, 163356, 2202	left	ventral_nerve_cord	ventral_nerve_cord_intrinsic	13B	proprioception	NA	IN13B026	NA	IN13B026	NA	NA	CNS_02
720575941469757405	0.27552750000000004	6.514752	720575941469757405	76071705504306389	117139, 92500, 2770	right	neck_connective	descending	MX3	NA	NA	DNg106	DNg106	DNg106	DN_07	flight steering 2	CNS_04
720575941484893949	-5.868836999999999	9.265614500000002	720575941585231838	76075416758159852	118199, 203487, 4118	left	neck_connective	ascending	09B	NA	NA	AN09B007	AN_multi_22	AN09B007	AN_22	proprioceptive	CNS_02
720575941480374240	2.6151785999999997	0.2695932	720575941480374240	74380519248764953	67744, 22640, 2943	right	central_brain	central_brain_intrinsic	VLPl2_posterior	NA	NA	CB2127	CB2127	NA	NA	NA	CNS_10
720575941550983741	1.8794464	9.997226999999999	720575941467856662	77265706479767066	153402, 25184, 3030	left	central_brain	central_brain_intrinsic	NA	NA	NA	AVLP194	NA	NA	NA	NA	CNS_05
720575941537914851	5.374587999999999	7.193644	720575941537914851	78109925452537720	177088, 19168, 3706	left	central_brain	central_brain_intrinsic	SLPa&l1_anterior	NA	NA	CL087	CL087	NA	NA	NA	CNS_07
720575941555085284	15.596648	14.364374999999999	720575941555085284	76844250331533205	139549,47157,4548	left	central_brain	central_brain_intrinsic	NA	NA	NA	KC	auto:KCab	NA	NA	NA	CNS_11
720575941535162344	-7.123015999999999	-6.311805199999999	720575941535162344	74310975272665246	66717, 48837, 3504	right	optic_lobe	visual_projection	NA	NA	NA	LC12	LC12	NA	NA	NA	CNS_10
720575941534113770	-6.229697000000001	12.669566000000001	720575941534113770	76848098219505942	141307, 163497, 2987	left	ventral_nerve_cord	ventral_nerve_cord_intrinsic	23B	NA	NA	IN23B032	NA	IN23B032	NA	NA	CNS_02
720575941455601645	-10.903320999999998	7.8781033	720575941455601645	75513016829404843	101264,220652,5266	right	ventral_nerve_cord	ventral_nerve_cord_intrinsic	03A	NA	NA	IN03A026	NA	IN03A026	NA	NA	CNS_02
720575941686419439	3.1240258	6.786377000000001	720575941686419439	78040724671265173	174993,55268,2763	left	optic_lobe	visual_projection	NA	NA	NA	LPC2	LPC2	NA	NA	NA	CNS_09
720575941463115972	6.0321836	8.994947	720575941652078577	73606669221222605	46686,29233,2942	right	optic_lobe	visual_projection	NA	NA	NA	MTe07	MTe07	NA	NA	NA	CNS_07
720575941580120053	-2.2630446	2.7618668	720575941580120053	75999755742119951	115285,46480,858	left	central_brain	central_brain_intrinsic	putative_primary	NA	NA	CB0360	CB0360	NA	NA	NA	CNS_06
720575941522186231	-1.2294109	-8.557822999999999	720575941522186231	76281025567007782	124102, 40487, 4701	left	central_brain	central_brain_intrinsic	DM1_CX_v	NA	NA	PFNd	PFNd	NA	NA	NA	CNS_13
720575941430042616	8.312139500000002	-5.818599	720575941430042616	75999481736851237	114735, 38460, 4264	right	central_brain	central_brain_intrinsic	DM1_CX_d2	NA	NA	hDeltaI	hDeltaI	NA	NA	NA	CNS_13
720575941515763705	2.6572807000000003	6.152981299999999	720575941515763705	76914481167038187	142190,43440,2767	left	central_brain	central_brain_intrinsic	DM1_antero_ventral	NA	NA	LAL132a	LAL132a	NA	NA	NA	CNS_04
720575941568585722	-5.781643000000002	4.5258709999999995	720575941568585722	76985124520444520	144423,52722,1642	left	central_brain	central_brain_intrinsic	putative_primary	NA	NA	CB0528	CB0528	NA	NA	NA	CNS_01
720575941514190841	4.73613	0.36478122999999996	720575941514190841	74451437748652281	71125,39511,2915	right	optic_lobe	visual_projection	VPNd2	NA	NA	LC10d	LC10d	NA	NA	NA	CNS_10
720575941549318143	-6.951317	10.605347	720575941549318143	76708116913629721	135916, 184935, 3950	left	ventral_nerve_cord	ventral_nerve_cord_intrinsic	09A	NA	NA	IN09A074	NA	IN09A074	NA	NA	CNS_02
720575941543813125	-7.195549999999999	7.9228499999999995	720575941543813125	76285423613956223	123297,171431,4852	right	ventral_nerve_cord	ventral_nerve_cord_intrinsic	11A	NA	NA	IN11A040	NA	IN11A040	NA	NA	CNS_02
720575941573304328	6.37516	6.7382417000000014	720575941573304328	76491238446736868	130112, 13968, 4862	left	central_brain	central_brain_intrinsic	SMPad2	NA	NA	CB3639	CB3639	NA	NA	NA	CNS_08
720575941433319438	4.240458	6.512579999999999	720575941433319438	76985124923186205	143761,53019,3216	left	central_brain	central_brain_intrinsic	putative_primary	NA	NA	PS214	PS214	NA	NA	NA	CNS_07
720575941634106309	5.653593	9.985332500000002	720575941558886415	76843563002082213	140054,28287,3864	left	central_brain	central_brain_intrinsic	AOTUv4_dorsal	NA	NA	CB2070	CB2070	NA	NA	NA	CNS_07
720575941653782545	9.276134500000001	5.924811999999999	720575941653782545	76491719482723478	129371, 27516, 4706	left	central_brain	central_brain_intrinsic	VLPa1_medial	NA	NA	SMP160	SMP160	NA	NA	NA	CNS_08
720575941437906962	0.8374312500000001	6.6121935999999994	720575941437906962	76773949703148410	139062,50150,2298	left	central_brain	central_brain_intrinsic	MX3	NA	NA	CB3739	CB3739	NA	NA	NA	CNS_04
720575941613019155	2.296426	-2.3898172	720575941613019155	74592587822206817	74368, 52480, 3891	right	optic_lobe	visual_projection	VPNp3	NA	NA	LC21	LC21	NA	NA	NA	CNS_10
720575941446819860	-7.851876	1.3595359	720575941446819860	76848167073203245	139532, 165146, 3498	left	ventral_nerve_cord	ventral_nerve_cord_intrinsic	06B	NA	NA	IN06B086	NA	IN06B086	NA	NA	CNS_01
720575941658632216	-8.816347	10.668459	720575941658632216	76988767390742723	143405, 160629, 4411	left	ventral_nerve_cord	ventral_nerve_cord_intrinsic	11A	NA	NA	IN11A003	NA	IN11A003	NA	NA	CNS_02
720575941655940825	5.2160892	4.219485	720575941415886876	75084275611259684	88078,25379,3671	right	central_brain	central_brain_intrinsic	SLPa&l1_anterior	NA	NA	CL090_c	CL090_c	NA	NA	NA	CNS_07
720575941416673308	5.971082700000001	12.968703	720575941416673308	78181599531134952	178224, 59248, 2377	left	optic_lobe	visual_projection	NA	NA	NA	LLPC3	LLPC3	NA	NA	NA	CNS_09
720575941436071968	2.6819875000000004	2.1331246000000004	720575941436071968	75013975519468262	87499,27324,3425	right	central_brain	central_brain_intrinsic	LHl2_ventral	NA	NA	CB2140	CB2140	NA	NA	NA	CNS_05
720575941401075747	2.3327431999999995	1.8640470000000002	720575941401075747	74521325255506167	73072, 25152, 2273	right	central_brain	central_brain_intrinsic	VLPa1_medial	NA	NA	CB2068	CB2068	NA	NA	NA	CNS_05
720575941555478564	-5.9505486	1.5571681	720575941555478564	76285767211285533	124767, 182104, 4833	right	ventral_nerve_cord	ventral_nerve_cord_intrinsic	19B	NA	NA	IN19B090	NA	IN19B090	NA	NA	CNS_01
720575941628354598	4.93848	10.814310999999998	720575941628354598	77055218722295969	146899,43503,2944	left	central_brain	central_brain_intrinsic	LALa1_anterior	NA	NA	PLP018	PLP018	NA	NA	NA	CNS_09
720575941453855559	4.398517999999999	0.16290985000000002	720575941473296426	74521669255116100	72667,36108,3640	right	optic_lobe	visual_projection	VPNd2	NA	NA	LC10b	LC10b	NA	NA	NA	CNS_10
720575941453855559	4.398517999999999	0.16290985000000002	720575941596741536	74310563157143923	65744, 35392, 4281	right	optic_lobe	NA	NA	NA	NA	NA	NA	NA	NA	NA	NA
720575941561376813	-6.8698071999999994	8.853292000000001	720575941561376813	76071705503733058	118282, 92500, 2566	right	neck_connective	descending	putative_primary	NA	NA	DNde006	DNde006	DNxn184	DN_20	tactile	CNS_02
720575941560983597	13.091019999999999	11.219109999999999	720575941560983597	77196025332530214	151228,45615,4395	left	central_brain	central_brain_intrinsic	MBp4	NA	NA	KCg-d	KCg-d	NA	NA	NA	CNS_11
720575941405794351	-7.2618814	10.862168	720575941405794351	76778829389275182	138888, 195981, 4406	left	ventral_nerve_cord	ventral_nerve_cord_intrinsic	20A.22A	NA	NA	IN20A.22A084	NA	IN20A.22A084	NA	NA	CNS_02
720575941661646904	16.348307	14.634661999999999	720575941661646904	77266531649848009	152043,49482,4926	left	central_brain	central_brain_intrinsic	MBp4	NA	NA	KCab	KCab	NA	NA	NA	CNS_11
720575941720498234	-7.851212	0.6395039599999999	720575941720498234	76004910843819357	114782, 200232, 5253	right	ventral_nerve_cord	ventral_nerve_cord_intrinsic	06A	NA	NA	IN06A129	NA	auto:IN06A120	NA	NA	CNS_01
720575941549711422	-3.1927502	10.886673	720575941549711422	76637542010914514	134666, 178465, 3893	left	ventral_nerve_cord	ventral_nerve_cord_intrinsic	10B	proprioception	NA	IN10B058	NA	IN10B058	NA	NA	CNS_05
720575941514059843	-6.825003999999999	13.304852	720575941514059843	76917985793026774	142033, 148792, 2429	right	ventral_nerve_cord	ventral_nerve_cord_intrinsic	14A	NA	NA	IN14A021	NA	IN14A021	NA	NA	CNS_02
720575941589164100	2.8326384999999994	8.836946000000001	720575941589164100	76421831372576451	128708, 41009, 3297	left	central_brain	central_brain_intrinsic	DM6_central1	NA	NA	CB0666	CB0666	NA	NA	NA	CNS_05
720575941504884805	14.015220999999999	-3.559534	720575941504884805	75296137959350770	94660,48832,4465	right	central_brain	central_brain_intrinsic	MBp2	NA	NA	KCg-m	KCg-m	NA	NA	NA	CNS_12
720575941575570589	3.8748983999999993	7.295857	720575941452849223	75788443753776999	108709,39629,2377	right	central_brain	central_brain_intrinsic	VESa2	NA	NA	CB2056	CB2056	NA	NA	NA	CNS_07
720575941572911176	3.0533416	-3.5561876	720575941572911176	74592725059959447	74559,56207,3175	right	optic_lobe	visual_projection	NA	NA	NA	LLPC1	LLPC1	NA	NA	NA	CNS_10
720575941553512531	14.784240999999998	-4.048705	720575941553512531	75436669356358673	98420, 42855, 4692	right	central_brain	central_brain_intrinsic	MBp1	NA	NA	KCg-m	KCg-m	NA	NA	NA	CNS_12
720575941466873942	9.069783000000001	7.283307000000001	720575941466873942	76703375471216947	137152, 44816, 4766	left	central_brain	NA	NA	NA	NA	NA	auto:SIP076	NA	NA	NA	CNS_08
720575941532803160	-7.7953463	9.592731	720575941532803160	75930968082718044	112793, 92500, 2901	right	neck_connective	descending	NA	NA	NA	DNge144	DNge144	DNxl081	DN_26	walking	CNS_02
720575941575925849	-5.983685	12.302288	720575941575925849	76355241864034981	126404, 154277, 1996	left	ventral_nerve_cord	ventral_nerve_cord_intrinsic	14A	NA	NA	IN14A004	NA	IN14A004	NA	NA	CNS_02
720575941577498713	-6.862649	10.596536000000002	720575941577498713	76356273192901144	126952, 185981, 4000	left	ventral_nerve_cord	ventral_nerve_cord_intrinsic	23B	NA	NA	IN23B089	NA	IN23B089	NA	NA	CNS_02
720575941438955611	-6.6909437	13.387376999999999	720575941438955611	77199529489498564	149844, 150235, 2538	left	ventral_nerve_cord	ventral_nerve_cord_intrinsic	01B	NA	NA	IN01B051	NA	IN01B051	NA	NA	CNS_02
720575941541716060	0.7868206	5.599694	720575941541716060	75366712459391121	96781,54782,2932	right	central_brain	central_brain_intrinsic	DM6_ventral	NA	NA	CB2503	CB2503	NA	NA	NA	CNS_04
720575941564784738	16.572905000000002	14.659642000000002	720575941564784738	77266394077001285	152210,46151,4509	left	central_brain	central_brain_intrinsic	MBp4	NA	NA	KCab	KCab	NA	NA	NA	CNS_11
720575941503179659	1.8789859000000002	1.8575002999999999	720575941515763811	74802800634261992	81819,26510,3590	right	central_brain	central_brain_intrinsic	VLPl&d1_dorsal	NA	NA	CB4244	CB4244	NA	NA	NA	CNS_05
720575941515501667	11.240019999999998	0.22530313000000002	720575941515501667	76772713289037193	138314,14113,4249	left	central_brain	central_brain_intrinsic	CREa1_dorsal	NA	NA	PAM08	PAM08	NA	NA	NA	CNS_12
720575941654552081	0.32884067000000006	11.043403	720575941612232806	77688193687999423	164189,32829,2335	left	central_brain	central_brain_intrinsic	VLPl4_anterior	NA	NA	AVLP420_b	AVLP420_b	NA	NA	NA	CNS_05
720575941524420343	-8.888862	6.231058600000001	720575941477490794	76071705503779385	118667, 92500, 2582	left	neck_connective	ascending	05B	NA	NA	AN05B063	AN_GNG_62	AN05B063	AN_21	proprioceptive	CNS_02
720575941405007984	8.495771	3.9608654999999997	720575941405007984	75295519484457255	95916, 30674, 4588	right	central_brain	central_brain_intrinsic	SLPad1_posterior	NA	NA	SMP208	SMP208	NA	NA	NA	CNS_08
720575941687861366	14.501000999999999	-4.5767345	720575941687861366	75084894422045746	88540,43974,4954	right	central_brain	central_brain_intrinsic	MBp4	NA	NA	KCapbp-m	KCapbp-m	NA	NA	NA	CNS_12
720575941643821176	9.808844	-4.3131509999999995	720575941643821176	76351257140348336	124976, 36288, 5652	left	central_brain	central_brain_intrinsic	DM1_CX_p	NA	NA	vDeltaE	vDeltaF	NA	NA	NA	CNS_13
720575941518216083	-10.374444000000002	7.716889	720575941497413755	76005666489667072	116410, 222636, 4224	right	ventral_nerve_cord	ventral_nerve_cord_intrinsic	04B	NA	NA	IN04B068	NA	IN04B068	NA	NA	CNS_02
720575941664388732	10.400417000000001	9.911504	720575941429316331	77899575335414472	170112, 41504, 4398	left	central_brain	NA	NA	NA	NA	NA	NA	NA	NA	NA	NA
720575941528084612	-7.765908	1.6277294999999998	720575941528084612	76707292481611823	136227, 161536, 4843	NA	ventral_nerve_cord	ventral_nerve_cord_intrinsic	06A	NA	NA	IN06A113	NA	IN06A113	NA	NA	CNS_01
720575941548138632	9.558599000000001	-4.482309000000001	720575941548138632	76069575603196303	117333, 29507, 4294	right	central_brain	central_brain_intrinsic	AOTUv4_ventral	NA	NA	FB5G	FB5Z	NA	NA	NA	CNS_13
720575941431484553	2.1007488	9.941332999999998	720575941431484553	78180225275921238	179056, 18176, 2959	left	central_brain	central_brain_intrinsic	VLPl2_medial	NA	NA	CB2672	CB2672	NA	NA	NA	CNS_05
720575941501739147	9.505519000000001	3.4951947000000003	720575941501739147	76491306897219753	130848, 15568, 3595	left	central_brain	central_brain_intrinsic	CREa1_ventral	NA	NA	mAL_f3	mAL_f3	NA	NA	NA	CNS_06
720575941461368976	-11.549962999999998	8.024085	720575941461368976	75372691322537990	98126,232469,4054	right	ventral_nerve_cord	ventral_nerve_cord_intrinsic	16B	proprioception	NA	IN16B108	NA	IN16B108	NA	NA	CNS_02
720575941534443139	10.7685585	10.291493	720575941413265553	76632182026039872	134735,20358,4439	left	central_brain	central_brain_intrinsic	CREa1_dorsal	NA	NA	PAM01	PAM01	NA	NA	NA	CNS_11
720575941462810768	9.09147	2.3566972999999996	720575941462810768	74591694804418604	73900,25594,5137	right	central_brain	central_brain_intrinsic	SLPav2	NA	NA	CB1332	CB1332	NA	NA	NA	CNS_12
720575941393735830	2.3020514999999997	0.8189094700000001	720575941393735830	74732775018009346	78511,35819,1895	right	central_brain	central_brain_intrinsic	VLPl1_or_VLPl5	NA	NA	CB3459	CB3459	NA	NA	NA	CNS_05
720575941553381530	-7.1908984	9.265562000000001	720575941553381530	76918535750301850	143289, 163984, 3268	left	ventral_nerve_cord	ventral_nerve_cord_intrinsic	23B	tactile	NA	IN23B065	NA	IN23B065	NA	NA	CNS_02
720575941625208987	-3.1022591999999998	2.9197812	720575941625208987	75647843301639314	105253, 44293, 810	right	central_brain	central_brain_intrinsic	putative_primary	NA	NA	CB2516	CB2516	NA	NA	NA	CNS_06
720575941456257183	-8.133050999999998	9.596357	720575941456257183	76848442219217573	140845, 172302, 4388	left	ventral_nerve_cord	ventral_nerve_cord_intrinsic	01A	NA	NA	IN01A070	NA	IN01A070	NA	NA	CNS_02
720575941517101155	5.468489	7.4369445	720575941481029795	77547181724904729	161154,25671,4049	left	central_brain	central_brain_intrinsic	SLPa&l1_anterior	NA	NA	CL090_a	CL090_a	NA	NA	NA	CNS_07
720575941557444772	7.457735	5.9177064999999995	720575941557444772	75577613003234160	102960, 47872, 4723	right	central_brain	central_brain_intrinsic	DM6_dorso_lateral	NA	NA	CB3072	CB3072	NA	NA	NA	CNS_08
720575941429125295	3.7324282999999996	7.0599194	720575941429125295	75648461978566573	104563, 62717, 1693	right	central_brain	central_brain_intrinsic	putative_primary	NA	NA	CB0172	CB0172	NA	NA	NA	CNS_07
720575941492039856	0.8526404500000002	7.13267	720575941492039856	76773674959009910	137332,42787,2690	left	central_brain	central_brain_intrinsic	WEDd1	NA	NA	CB1125	CB1125	NA	NA	NA	CNS_04
720575941576188086	4.740903	5.5570993	720575941576188086	77265706747974777	152212, 24614, 3986	left	central_brain	central_brain_intrinsic	AOTUv4_dorsal	NA	NA	CL005	CL005	NA	NA	NA	CNS_07
720575941678424253	-8.905429000000002	10.767261999999999	720575941678424253	77201041921531346	150956,194565,4720	left	ventral_nerve_cord	ventral_nerve_cord_intrinsic	13A	tactile	NA	IN13A024	NA	IN13A024	NA	NA	CNS_02
720575941441446079	9.757759	5.6390324000000005	720575941441446079	76140630804041646	119178,49971,1520	right	central_brain	central_brain_intrinsic	putative_primary	NA	NA	CB0113	CB0113	NA	NA	NA	CNS_08
720575941598732480	4.089402700000001	-3.7951894	720575941598732480	75155331483376422	90689,47020,3524	right	central_brain	visual_centrifugal	VLPp&l1_posterior	NA	NA	cLP03	cLP03	NA	NA	NA	CNS_10
720575941535555777	-1.7626766999999999	3.638471	720575941535555777	76562225128885110	131469,31139,2623	right	central_brain	central_brain_intrinsic	CREa1_ventral	NA	NA	mAL_f3	mAL_f3	NA	NA	NA	CNS_06
720575941503443138	-9.555802000000002	7.618791	720575941503443138	76005735544425752	114946,223690,5414	left	ventral_nerve_cord	ventral_nerve_cord_intrinsic	04B	NA	NA	IN04B054	NA	IN04B054	NA	NA	CNS_02
720575941504098498	15.400443000000001	-5.2261124	720575941504098498	75084963141450920	88362,45635,4926	right	central_brain	central_brain_intrinsic	MBp4	NA	NA	KCab	KCab	NA	NA	NA	CNS_12
720575941540274381	-10.321294	7.8116655	720575941540274381	75161035669464271	90336, 216656, 5263	right	ventral_nerve_cord	ventral_nerve_cord_intrinsic	17A	NA	NA	IN17A020	NA	IN17A020	NA	NA	CNS_02
720575941440004303	5.152932599999999	2.2383897000000004	720575941440004303	74099456253063945	59830, 36712, 1556	right	optic_lobe	visual_projection	NA	NA	NA	MTe52	MTe52	NA	NA	NA	CNS_07
720575941616689365	9.842569000000001	9.280900999999998	720575941616689365	77195750387957392	150622,37134,4302	left	central_brain	central_brain_intrinsic	NA	NA	NA	KC	auto:KCg-m	NA	NA	NA	CNS_11
720575941595193558	2.5473440000000003	1.1793259999999999	720575941595193558	76001336759896349	116533, 92500, 2693	right	neck_connective	descending	SMPpv2_ventral	NA	NA	DNp35	DNp35	DNp35	DN_24	threat response	CNS_10
720575941516046403	9.238572999999997	7.239399400000002	720575941613674716	77336488144275712	155147, 37975, 5159	left	central_brain	central_brain_intrinsic	SLPpl1	NA	NA	CB1011	CB1011	NA	NA	NA	CNS_08
720575941586542814	9.340319	8.578622999999999	720575941586542814	77265913443465449	152880, 30832, 6118	left	central_brain	central_brain_intrinsic	LHd2	NA	NA	CB3155	CB3155	NA	NA	NA	CNS_08
720575941584969950	-11.579362	3.002919	720575941584969950	75091560479593839	88480, 241984, 5911	right	ventral_nerve_cord	ventral_nerve_cord_intrinsic	TBD	NA	NA	INXXX395	NA	INXXX395	NA	NA	CNS_03
720575941535031523	-6.890944999999999	10.575263	720575941535031523	76285972899490353	123124, 188097, 2866	right	ventral_nerve_cord	ventral_nerve_cord_intrinsic	23B	NA	NA	IN23B081	NA	IN23B081	NA	NA	CNS_02
720575941612101862	14.481974	-3.6813092000000003	720575941612101862	75155331818496946	91237,46583,4664	right	central_brain	central_brain_intrinsic	MBp4	NA	NA	KCg-m	KCg-m	NA	NA	NA	CNS_12
720575941539997682	1.9591121999999999	9.976657000000001	720575941503574251	77899162548775280	170768, 28832, 2592	left	central_brain	central_brain_intrinsic	VLPl&p2_lateral	NA	NA	AVLP149	AVLP149	NA	NA	NA	CNS_05
720575941456257261	5.9061875	13.075052000000001	720575941456257261	77900124554476372	171682,58105,2420	left	optic_lobe	visual_projection	NA	NA	NA	LLPC2	LLPC2	NA	NA	NA	CNS_09
720575941652603121	10.110339	9.351363	720575941652603121	77618100224982194	163165,42257,4085	left	central_brain	central_brain_intrinsic	SLPpl2	NA	NA	CB3290	CB3290	NA	NA	NA	CNS_11
720575941538963698	15.122287	13.864181	720575941538963698	76703444391850592	136880, 45600, 5450	left	central_brain	central_brain_intrinsic	MBp1	NA	NA	KCg-m	KCg-m	NA	NA	NA	CNS_11
720575941565310208	5.9029098	2.088659	720575941569241332	73536712659660987	43885,41872,2412	right	optic_lobe	visual_projection	NA	NA	NA	MeTu3b	MeTu3b	NA	NA	NA	CNS_07
720575941417769244	9.470655	5.346476	720575941544618089	74380932035070259	68128, 36784, 4634	right	central_brain	NA	NA	NA	NA	NA	NA	NA	NA	NA	NA
720575941624422652	8.38894	5.515883999999999	720575941624422652	75365888362475686	98100,30364,4966	right	central_brain	central_brain_intrinsic	VLPl&p1_posterior	NA	NA	CB1897	CB1897	NA	NA	NA	CNS_08
720575941624291580	4.673910599999999	-3.4211383	720575941624291580	73959474746105676	55594, 57766, 1831	right	optic_lobe	visual_projection	NA	NA	NA	LPC2	LPC2	NA	NA	NA	CNS_10
720575941525201154	-9.446302999999999	10.145644	720575941525201154	75652654470819666	105337, 187734, 4076	right	ventral_nerve_cord	ventral_nerve_cord_intrinsic	19A	NA	NA	IN19A073	NA	IN19A073	NA	NA	CNS_02
720575941565309191	8.146599	-6.0281467	720575941565309191	76140288011605340	118825, 39733, 4455	right	central_brain	central_brain_intrinsic	DM1_CX_p	NA	NA	hDeltaB	hDeltaB	NA	NA	NA	CNS_13
720575941574746377	-7.917305499999999	8.611252999999998	720575941574746377	76356204674872655	126205, 183130, 4804	right	ventral_nerve_cord	ventral_nerve_cord_intrinsic	07B	NA	NA	IN07B023	NA	IN07B023	NA	NA	CNS_02
720575941575008521	14.242686	-3.6800332000000004	720575941575008521	75296069441276648	95756, 45205, 5234	right	central_brain	central_brain_intrinsic	MBp3	NA	NA	KCg-m	KCg-m	NA	NA	NA	CNS_12
720575941471068427	15.249969499999999	-4.0831121999999995	720575941471068427	75506969582386523	102208, 39584, 5462	right	central_brain	central_brain_intrinsic	NA	NA	NA	KCab-m	auto:KCg-m	NA	NA	NA	CNS_12
720575941483133379	7.4404025	5.623723	720575941433043214	75717525589654977	107710, 24126, 3776	right	central_brain	central_brain_intrinsic	DM1_antero_dorsal	NA	NA	CRE095b	CRE095b	NA	NA	NA	CNS_08
720575941613543699	4.764009	5.732538	720575941613543699	75436256569789847	99101,29934,2917	right	central_brain	central_brain_intrinsic	LALa1_anterior	NA	NA	CB1750	CB1750	NA	NA	NA	CNS_07
720575941652078869	-6.463435	8.9231415	720575941652078869	76001336759650026	114699, 92500, 2609	right	neck_connective	descending	MX12__prim	NA	NA	DNg44	DNg44	DNg44	DN_12	walking steering	CNS_02
720575941612508905	2.4949615	5.52617	720575941466743062	75577818759339102	103647, 53323, 3309	right	central_brain	central_brain_intrinsic	DM4_ventral	NA	NA	CB1856	CB1856	NA	NA	NA	CNS_04
720575941554037019	-8.926054	6.222093	720575941554037019	75724123129229890	108305,221132,5592	right	ventral_nerve_cord	ventral_nerve_cord_intrinsic	05B	NA	NA	IN05B034	NA	IN05B034	NA	NA	CNS_03
720575941457704941	1.0972762999999999	10.396814000000001	720575941554299163	77406787431330831	156414,36090,2525	NA	central_brain	NA	NA	NA	NA	NA	auto:CB1208	NA	NA	NA	CNS_05
720575941543158045	4.872383999999999	5.682306	720575941543158045	75647844107043883	105936, 43677, 3919	right	central_brain	central_brain_intrinsic	DM5_central	NA	NA	CB1547	CB1547	NA	NA	NA	CNS_07
720575941638709535	4.743376700000001	-3.3591870999999998	720575941638709535	73889037282927942	54622, 57313, 1994	right	optic_lobe	visual_projection	NA	NA	NA	LLPC2	LLPC2	NA	NA	NA	CNS_10
720575941639627039	1.8486474000000002	1.7781209999999998	720575941639627039	74873649945563172	82630,39916,1972	right	central_brain	central_brain_intrinsic	VLPl1_or_VLPl5	NA	NA	AVLP380b	AVLP380b	NA	NA	NA	CNS_05
720575941401207075	14.166126	1.0755012999999998	720575941401207075	76702894501879384	135995, 29343, 4979	left	central_brain	central_brain_intrinsic	AOTUv4_ventral	NA	NA	FB8G	FB8G	NA	NA	NA	CNS_13
720575941401076003	8.886844000000002	6.5771809999999995	720575941401076003	76914001002724922	141456, 30160, 5996	left	central_brain	central_brain_intrinsic	SMPpd1	NA	NA	SMP361b	SMP361b	NA	NA	NA	CNS_08
720575941599781161	8.78516	8.409286000000002	720575941599781161	77758562969085886	165975,34552,4403	left	central_brain	central_brain_intrinsic	SLPp&v1_posterior	NA	NA	CB1899	CB1899	NA	NA	NA	CNS_08
720575941459927366	4.0110645	-3.827956	720575941459927366	73537056458118524	43566, 51336, 3087	right	optic_lobe	visual_projection	NA	NA	NA	LPC1	LPC1	NA	NA	NA	CNS_10
720575941452718407	11.424595	0.08065718	720575941452718407	75647019138113599	105071, 18880, 2771	right	central_brain	central_brain_intrinsic	ALl1_dorsal	NA	NA	lLN2P_a	lLN2P_a	NA	NA	NA	CNS_12
720575941688904431	7.337924499999999	5.63395	720575941452980551	76420938287453211	127075,16066,4182	left	central_brain	central_brain_intrinsic	putative_primary	NA	NA	CRE024	CRE024	NA	NA	NA	CNS_08
720575941525856589	-7.609263000000001	9.044713999999999	720575941525856589	76918329793385957	141391, 158520, 4086	left	ventral_nerve_cord	ventral_nerve_cord_intrinsic	21A	NA	NA	IN21A045	NA	IN21A045	NA	NA	CNS_02
720575941554934299	10.871676	10.501914999999999	720575941480767823	77055013368971832	146016, 38576, 5920	left	central_brain	central_brain_intrinsic	SLPpm1	NA	NA	LHCENT12b	LHCENT12b	NA	NA	NA	CNS_11
720575941644476754	2.8236457999999995	12.769237	720575941644476754	77899299786857335	171408, 33008, 2002	left	central_brain	central_brain_intrinsic	VLPl&p1_lateral	NA	NA	CB0218	CB0218	NA	NA	NA	CNS_09
720575941449093140	3.6791222	12.887384	720575941643428178	78110269251579529	177184, 29328, 4584	left	optic_lobe	visual_projection	VPNd3	NA	NA	LC6	LC6	NA	NA	NA	CNS_09
720575941664346492	1.5474157	8.764033	720575941535162712	76421831238261893	128037, 42091, 2747	left	central_brain	central_brain_intrinsic	putative_primary	NA	left_antennal_nerve	SAD072	SAD072	NA	NA	NA	CNS_05
720575941539976690	5.1980129999999996	6.887059	720575941578678617	76421900360442961	127542, 44011, 4300	left	central_brain	central_brain_intrinsic	SMPp&v1_ventral	NA	NA	SMPp&v1B_M01	SMPp&v1B_M01	NA	NA	NA	CNS_07
720575941576581465	15.106486000000002	-5.837134999999999	720575941576581465	75577475564407544	104241, 44419, 4778	right	central_brain	central_brain_intrinsic	MBp1	NA	NA	KCab	KCab	NA	NA	NA	CNS_12
720575941577761113	1.2149934999999998	5.373391600000001	720575941577761113	75577887411666545	104424, 55477, 3035	right	central_brain	central_brain_intrinsic	LALv1_ventral	NA	NA	CB0990	CB0990	NA	NA	NA	CNS_04
720575941539619164	-8.073603	9.472481000000002	720575941539619164	76848442219269424	140325, 173219, 4403	left	ventral_nerve_cord	ventral_nerve_cord_intrinsic	01A	NA	NA	IN01A070	NA	IN01A070	NA	NA	CNS_02
720575941440659803	9.543877999999998	-4.6699696	720575941440659803	76280956780259612	124106, 37587, 4367	right	central_brain	central_brain_intrinsic	DM2_CX_d2	NA	NA	FC2B	FC2B	NA	NA	NA	CNS_13
720575941507637598	10.186441	0.47431390000000007	720575941507637598	74873719403001818	82413,41794,4729	right	central_brain	central_brain_intrinsic	SLPp&v1_posterior	NA	NA	LHPV4b3	LHPV4b3	NA	NA	NA	CNS_12
720575941578547545	9.251163499999999	3.3176512999999996	720575941578547545	74732500878673786	79456,27808,4852	right	central_brain	central_brain_intrinsic	SLPal5	NA	NA	CB1539	CB1539	NA	NA	NA	CNS_08
720575941578416473	5.8401765999999995	6.1771936	720575941578416473	75014525543845801	87423,43600,4501	right	central_brain	central_brain_intrinsic	LHp2	NA	NA	CB1744	CB1744	NA	NA	NA	CNS_08
720575941646015864	1.2612231999999997	1.8051390999999999	720575941592703339	74943949969941051	85120,37894,1854	right	central_brain	central_brain_intrinsic	NA	NA	NA	WED053	auto:CB0255	NA	NA	NA	CNS_05
720575941605024109	-8.719838	11.509324999999999	720575941605024109	76849129280112724	139992, 193299, 4022	left	ventral_nerve_cord	ventral_nerve_cord_intrinsic	20A.22A	NA	NA	IN20A.22A085	NA	IN20A.22A085	NA	NA	CNS_02
720575941687599478	-12.329979	2.6715079999999998	720575941687599478	75724947763019378	107018,245380,5619	left	ventral_nerve_cord	ventral_nerve_cord_intrinsic	TBD	NA	NA	INXXX396	NA	INXXX396	NA	NA	CNS_03
720575941470675319	-0.6041816999999999	5.572868000000001	720575941470675319	76281918249104384	124821,66130,2119	left	central_brain	NA	NA	NA	NA	NA	NA	NA	NA	NA	CNS_01
720575941642903928	11.540002999999999	-0.023846791999999995	720575941642903928	75084825702541857	89977,41979,4939	right	central_brain	NA	NA	NA	NA	NA	NA	NA	NA	NA	CNS_12
720575941580644729	-10.934197999999999	7.643294	720575941580644729	76146541752781145	119443,225885,5599	left	ventral_nerve_cord	ventral_nerve_cord_intrinsic	19A	NA	NA	IN19A100	NA	IN19A100	NA	NA	CNS_02
720575941471592823	5.7349562999999995	10.1140375	720575941471592823	78040037878925749	174224, 34432, 4221	left	optic_lobe	visual_projection	VPNd2	NA	NA	LC10b	LC10b	NA	NA	NA	CNS_07
720575941537784189	-7.3137417000000005	9.277457	720575941537784189	76142074247923691	119122, 92500, 2577	left	neck_connective	ascending	09B	NA	NA	AN09B040	AN_GNG_193	AN09B040	AN_20	tactile	CNS_02
720575941540405629	-6.423360300000001	8.690814999999999	720575941540405629	75506831203707339	102086, 36560, 1801	right	central_brain	central_brain_intrinsic	putative_primary	NA	NA	CB0109	CB0109	NA	NA	NA	CNS_02
720575941618655615	-6.668510399999999	8.53363	720575941618655615	76353180480576688	125217, 92500, 2773	left	neck_connective	descending	putative_primary	NA	NA	DNpe003	DNpe003	DNxl075	DN_13	probing	CNS_02
720575941620228479	9.950316	5.786614	720575941620228479	77969394189970998	172944, 26432, 4046	left	central_brain	central_brain_intrinsic	SLPav1_lateral	NA	NA	LNd_c	LNd_c	NA	NA	NA	CNS_08
720575941618917759	-10.400599500000002	9.105783	720575941618917759	75513428945071678	102112, 232460, 4550	right	ventral_nerve_cord	ventral_nerve_cord_intrinsic	20A.22A	NA	NA	IN20A.22A079	NA	IN20A.22A079	NA	NA	CNS_02
720575941532410243	-8.234128999999998	0.020290147999999997	720575941532410243	76497492187191011	130096, 198848, 5735	left	ventral_nerve_cord	ventral_nerve_cord_intrinsic	16B	proprioception	NA	IN16B084	NA	IN16B084	NA	NA	CNS_01
720575941552726407	-5.584695	3.1234841	720575941552726407	76071705570906884	117200, 92500, 2833	right	neck_connective	descending	MD3	NA	NA	DNg99	DNg99	DNg99	DN_08	flight steering 2	CNS_01
720575941545124232	-9.211890999999998	9.937267999999998	720575941545124232	75793391757558259	109548,186877,3195	right	ventral_nerve_cord	ventral_nerve_cord_intrinsic	20A.22A	NA	NA	IN20A.22A036	NA	IN20A.22A036	NA	NA	CNS_02
720575941500035467	-2.8280705999999998	-9.332841	720575941500035467	75788650516225270	109280, 45835, 4709	right	central_brain	central_brain_intrinsic	NA	NA	NA	PFNp_b	auto:PFNa	NA	NA	NA	CNS_13
720575941520213932	0.6562798000000001	1.2175398999999998	720575941486666125	74943606573829729	85874,26925,2607	right	central_brain	central_brain_intrinsic	VLPl2_medial	NA	NA	AVLP194_a	AVLP194_a	NA	NA	NA	CNS_05
720575941516943763	2.9357265999999997	6.486250400000001	720575941516943763	76843906331542700	139316,37409,3027	left	central_brain	central_brain_intrinsic	AOTUv1_ventral	NA	NA	WED002a	WED002a	NA	NA	NA	CNS_04
720575941392949654	3.7316043	2.453041	720575941392949654	75436119399551598	100149, 26084, 4037	right	central_brain	central_brain_intrinsic	CREa2_ventral	NA	NA	LAL028, LAL029	LAL028, LAL029	NA	NA	NA	CNS_10
720575941688648088	-8.170807	10.671566	720575941688648088	75723572702139221	106542, 202820, 2964	right	ventral_nerve_cord	ventral_nerve_cord_intrinsic	20A.22A	NA	NA	IN20A.22A021	NA	IN20A.22A021	NA	NA	CNS_02
720575941553775002	-2.6903553	2.3070798	720575941553775002	76632799561646656	133943, 38520, 800	left	central_brain	central_brain_intrinsic	MD_SA1	NA	NA	CB2242	CB2242	NA	NA	NA	CNS_06
720575941553250714	14.887267999999999	-6.180253	720575941553250714	75225700495585994	93463,45432,4407	right	central_brain	central_brain_intrinsic	MBp3	NA	NA	KCab	KCab	NA	NA	NA	CNS_12
720575941597421980	-11.425447000000002	7.081023700000001	720575941597421980	76146335728092474	119361, 220975, 5947	left	ventral_nerve_cord	ventral_nerve_cord_intrinsic	03A	NA	NA	IN03A006	NA	IN03A006	NA	NA	CNS_02
720575941595849116	-6.171517	12.160638	720575941595849116	76144273338337330	118979, 159401, 2827	right	ventral_nerve_cord	ventral_nerve_cord_intrinsic	04B	NA	NA	IN04B085	NA	IN04B085	NA	NA	CNS_02
720575941598601628	6.511979999999999	6.515181499999999	720575941598601628	75647500577010275	106000, 33267, 4257	right	central_brain	central_brain_intrinsic	SMPpm1	NA	NA	SMP469a	SMP469a	NA	NA	NA	CNS_08
720575941642641825	-11.141467999999998	7.8217463	720575941642641825	75653479238361735	104499, 211774, 4438	right	ventral_nerve_cord	ventral_nerve_cord_intrinsic	16B	NA	NA	IN16B045	NA	IN16B045	NA	NA	CNS_02
720575941566857623	4.123615999999999	12.793797999999999	720575941669118375	77618305980525966	163210,48031,2479	left	optic_lobe	visual_projection	NA	NA	NA	LC13	LC13	NA	NA	NA	CNS_09
720575941562425768	5.5309352999999994	5.189472	720575941562425768	75717731948947510	106916,29935,4380	right	central_brain	central_brain_intrinsic	AOTUv3_dorsal	NA	NA	SMP018	SMP018	NA	NA	NA	CNS_07
720575941452456361	-7.053635	1.2434591	720575941452456361	76566417352431278	132088, 157173, 3876	left	ventral_nerve_cord	ventral_nerve_cord_intrinsic	06B	NA	NA	IN06B081	NA	IN06B081	NA	NA	CNS_01
720575941410120107	-7.099734	12.951183	720575941410120107	77621742289419071	161913, 151419, 3659	left	ventral_nerve_cord	ventral_nerve_cord_intrinsic	13A	NA	NA	IN13A047	NA	IN13A047	NA	NA	CNS_02
720575941550752289	-7.9501367	9.488278999999999	720575941611970989	76075829209366581	118123, 215729, 4659	right	ventral_nerve_cord	ventral_nerve_cord_intrinsic	05B	NA	NA	IN05B005	NA	IN05B005	NA	NA	CNS_02
720575941490860464	-6.923605	12.279147	720575941490860464	77199736050221966	151097,156109,3953	left	ventral_nerve_cord	ventral_nerve_cord_intrinsic	04B	NA	NA	IN04B070	NA	auto:IN04B098	NA	NA	CNS_02
720575941668725169	-6.735234	1.0732051	720575941668725169	76285561186735023	123868, 174776, 5219	left	ventral_nerve_cord	ventral_nerve_cord_intrinsic	06B	NA	NA	IN06B042	NA	IN06B042	NA	NA	CNS_01
720575941670035889	9.273259999999999	2.1152355999999997	720575941670035889	74873650683820671	83564,39825,4830	right	central_brain	central_brain_intrinsic	LHp2	NA	NA	CB3248	CB3248	NA	NA	NA	CNS_12
720575941354249776	5.9431353	2.0699592	720575941668331953	73535956879184468	43840, 19136, 2836	right	optic_lobe	visual_projection	NA	NA	NA	MeTu1	MeTu1	NA	NA	NA	CNS_07
720575941447606709	3.8509556999999996	13.091019999999999	720575941447606709	78040174915319385	175291,37699,2718	left	optic_lobe	visual_projection	VPNv2	NA	NA	LC16	LC16	NA	NA	NA	CNS_09
720575941521138103	-2.0086606	3.3119027999999995	720575941521138103	75788306180576693	108938, 35199, 1863	left	central_brain	central_brain_intrinsic	CREa1_ventral	NA	NA	mAL4	mAL4	NA	NA	NA	CNS_06
720575941603713465	-8.479109000000001	9.9246855	720575941603713465	76707842438358412	136183, 176830, 5461	left	ventral_nerve_cord	ventral_nerve_cord_intrinsic	02A	NA	NA	IN02A012	NA	IN02A012	NA	NA	CNS_02
720575941631500731	16.484717999999997	14.269052	720575941631500731	77124831820430903	147901, 21953, 3895	left	central_brain	central_brain_intrinsic	MBp4	NA	NA	KCapbp-ap1	KCapbp-ap1	NA	NA	NA	CNS_11
720575941472370551	2.760846	6.122274999999999	720575941503679682	75366643739782219	96957, 51299, 2879	right	central_brain	central_brain_intrinsic	DM6_ventral	NA	NA	CB2294	CB2294	NA	NA	NA	CNS_04
720575941472370551	2.760846	6.122274999999999	720575941503679682	75155812384961572	90784, 60480, 2829	NA	central_brain	central_brain_intrinsic	DM6_ventral	NA	NA	CB2294	CB2294	NA	NA	NA	NA
720575941472370551	2.760846	6.122274999999999	720575941604237758	77477500041092264	159436,45740,3484	NA	central_brain	NA	NA	NA	NA	NA	NA	NA	NA	NA	CNS_04
720575941534245313	9.3285055	3.0126392999999996	720575941534245313	74873307019149675	82652,29896,4507	right	central_brain	central_brain_intrinsic	SLPal2	NA	NA	CB0969	CB0969	NA	NA	NA	CNS_12
720575941480374726	-9.261887999999999	9.964260999999999	720575941480374726	75793391891772949	109450, 187016, 3708	right	ventral_nerve_cord	ventral_nerve_cord_intrinsic	19A	NA	NA	IN19A096	NA	auto:IN19A085	NA	NA	CNS_02
720575941530837451	-6.978140000000001	2.3840193999999997	720575941530837451	76001336826963567	115453, 92531, 2922	left	neck_connective	ascending	06A	NA	NA	AN06A092	NA	AN06A092	AN_09	flight steering 2	CNS_01
720575941504919531	3.3524107999999995	12.692243	720575941488239056	78039969226759155	175984, 32208, 4501	left	central_brain	central_brain_intrinsic	VPNp1_medial	NA	NA	(PLP191,PLP192)b	(PLP191,PLP192)b	NA	NA	NA	CNS_09
720575941513798097	-6.5441712999999995	8.880029	720575941513798097	75930968082748464	113623, 92500, 2917	right	neck_connective	descending	LB6	NA	NA	DNge007	DNge007	DNg88	DN_13	probing	CNS_02
720575941534423683	1.5548805	1.8381134000000001	720575941510783442	77126205874426935	148688, 62144, 2659	left	central_brain	central_brain_intrinsic	LB19	NA	NA	CB0300	CB0300	NA	NA	NA	CNS_05
720575941591133751	4.3689933	0.23242922000000002	720575941509734866	74803556146349129	80608, 48672, 2219	right	optic_lobe	visual_projection	NA	NA	NA	LTe03	LTe03	NA	NA	NA	CNS_10
720575941655749076	5.8539414	5.957644	720575941655749076	75999069554396757	115716,26073,4860	right	central_brain	central_brain_intrinsic	SMPad2	NA	NA	SMP063,SMP064	SMP063,SMP064	NA	NA	NA	CNS_07
720575941617213909	16.799960000000002	14.610031	720575941617213909	77336831540876784	154411,47845,4576	left	central_brain	central_brain_intrinsic	MBp4	NA	NA	KCab	KCab	NA	NA	NA	CNS_11
720575941457692653	3.308041	12.460987000000001	720575941655224793	77477637614415005	159584, 50224, 4037	left	central_brain	central_brain_intrinsic	VLPp&l1_anterior	NA	NA	AVLP469b	AVLP469b	NA	NA	NA	CNS_09
720575941702148570	-6.125406699999999	10.978098	720575941702148570	76212442924875383	120989, 92500, 2539	right	neck_connective	ascending	NA	NA	NA	AN09B028	auto:LgAG8	NA	NA	NA	CNS_02
720575941586674142	0.33586973	6.4038770000000005	720575941586674142	75436805990091555	98456,45824,1637	right	central_brain	central_brain_intrinsic	WEDa1	NA	NA	CB1098	CB1098	NA	NA	NA	CNS_04
720575941628617186	-6.073351400000001	2.1254516	720575941628617186	76989317482227258	145116,177697,5743	left	ventral_nerve_cord	ventral_nerve_cord_intrinsic	08A	NA	NA	IN08A011	NA	IN08A011	NA	NA	CNS_01
720575941629141474	4.2721715	4.483405	720575941629141474	75296206611541655	94736, 49440, 4120	right	optic_lobe	visual_projection	PSp3	NA	NA	LTe66	LTe66	NA	NA	NA	CNS_07
720575941554168292	-11.215447000000001	8.024212999999998	720575941554168292	75653822903084010	105481, 222043, 4779	right	ventral_nerve_cord	ventral_nerve_cord_intrinsic	04B	NA	NA	IN04B105	NA	IN04B105	NA	NA	CNS_02
720575941554692580	0.13002875	0.8095909	720575941554692580	76071705504035279	117485, 92500, 2674	left	neck_connective	ascending	08B	NA	NA	AN08B018	auto:AN_AVLP_41	AN08B018	AN_23	proprioceptive	CNS_05
720575941553644004	-1.1236621999999998	-8.508319999999998	720575941553644004	75647981613389321	104467, 47959, 4284	right	central_brain	central_brain_intrinsic	DM4_CX_v	NA	NA	PFNd	PFNd	NA	NA	NA	CNS_13
720575941644352357	-2.7688448	-9.003444000000002	720575941557707246	76633075379596833	133496, 46318, 4572	left	central_brain	central_brain_intrinsic	DM3_CX_v	NA	NA	PFNp_a	PFNp	NA	NA	NA	CNS_13
720575941668463091	1.5168781	-3.0314123999999993	720575941668463091	74662750274108948	76317,46448,3531	right	optic_lobe	visual_projection	VPNp3	NA	NA	LC11	LC11	NA	NA	NA	CNS_10
720575941574666824	2.3985654999999997	0.051410130000000005	720575941570159092	74662200383934829	77769,29367,2949	right	central_brain	central_brain_intrinsic	VLPl&p2_lateral	NA	NA	CB0381	CB0381	NA	NA	NA	CNS_10
720575941601223158	-7.0037354999999994	8.17442	720575941601223158	76707636011340646	135669, 171839, 4370	left	ventral_nerve_cord	ventral_nerve_cord_intrinsic	07B	NA	NA	IN07B054	NA	IN07B054	NA	NA	CNS_02
720575941514846713	-7.864481399999999	1.5911864	720575941514846713	76212443059677323	122860, 92500, 2985	right	neck_connective	ascending	06A	NA	NA	AN06A095	SA_DMT_DMetaN_6	AN06A095	AN_08	flight steering 2	CNS_01
720575941568586234	1.3761923	6.347417399999999	720575941568586234	77055149935992593	146084,42993,2792	left	central_brain	central_brain_intrinsic	WEDd2	NA	NA	CB0390	CB0390	NA	NA	NA	CNS_04
720575941520798830	2.952442599999999	6.4964395	720575941574091259	75648256357010551	106224, 57024, 3742	right	central_brain	visual_centrifugal	DM6_posterior	NA	NA	cLPL01	cLPL01	NA	NA	NA	NA
720575941520798830	2.952442599999999	6.4964395	720575941574091259	76140631541618145	118830,50028,4112	right	central_brain	visual_centrifugal	DM6_posterior	NA	NA	cLPL01	cLPL01	NA	NA	NA	CNS_04
720575941624816124	-5.493650400000001	3.1040761	720575941624816124	76282811736682814	123183, 92500, 2774	left	neck_connective	descending	MX3	NA	NA	DNg08_a	DNg08_a	DNg08	DN_06	flight steering 1	CNS_01
720575941624291836	4.6390495000000005	-3.4575457999999997	720575941624291836	74170649832602470	62712, 59727, 2435	right	optic_lobe	visual_projection	NA	NA	NA	LPC2	LPC2	NA	NA	NA	CNS_10
720575941551153663	-6.5727873	8.602614	720575941551153663	76492337354329201	129032,45719,2517	left	central_brain	central_brain_intrinsic	PSa1	NA	NA	CB3978	CB3978	NA	NA	NA	CNS_02
720575941391770116	2.9738677	-3.4961254999999998	720575941391770116	74170168863229244	62772, 45260, 2636	right	optic_lobe	visual_projection	VPNd1	NA	NA	LPLC1	LPLC1	NA	NA	NA	CNS_10
720575941564129799	7.918258700000001	13.766221999999999	720575941564129799	75717663028417640	107875, 27995, 3715	right	central_brain	central_brain_intrinsic	EBa1	NA	NA	ER3w_a	ER3w	NA	NA	NA	CNS_13
720575941571600904	-7.097078	12.94409	720575941571600904	77199255081293602	150496, 142824, 4319	left	ventral_nerve_cord	ventral_nerve_cord_intrinsic	08A	NA	NA	IN08A026	NA	IN08A026	NA	NA	CNS_02
720575941574877705	3.7113187	5.765135299999999	720575941574877705	76844250197371980	141210, 47510, 4058	left	central_brain	central_brain_intrinsic	VLPp2	NA	NA	CL321	CL321	NA	NA	NA	CNS_07
720575941575139849	8.39841	5.8108534999999994	720575941575139849	77336556930602846	154643, 39001, 5381	left	central_brain	central_brain_intrinsic	SLPav2	NA	NA	SMP046	SMP046	NA	NA	NA	CNS_08
720575941461029958	9.262446000000002	5.7357893	720575941535162890	75999069621361339	116641, 24805, 5054	right	central_brain	central_brain_intrinsic	SMPp&v1_ventral	NA	NA	SMP588	SMP588	NA	NA	NA	CNS_08
720575941431747086	-6.243769600000001	8.132117999999998	720575941431747086	75930968082508225	114029, 92500, 2826	left	neck_connective	descending	putative_primary	NA	NA	DNg73	DNg73	DNg73	DN_01	head and eye orienting	CNS_01
720575941509341712	-10.963154000000001	8.970022	720575941509341712	75795247585602897	110112, 242448, 4611	left	ventral_nerve_cord	ventral_nerve_cord_intrinsic	12B	NA	NA	IN12B077	NA	IN12B077	NA	NA	CNS_02
720575941448131092	2.1426027	1.7365472	720575941448131092	74803006524684532	81379,32318,2710	right	central_brain	central_brain_intrinsic	VLPl&p2_lateral	NA	NA	AVLP107	AVLP107	NA	NA	NA	CNS_05
720575941467529750	2.7285640000000004	9.092842000000001	720575941467529750	76492337421241174	130223, 45797, 2688	left	central_brain	central_brain_intrinsic	PSa1	NA	NA	VES022a	VES022a	NA	NA	NA	CNS_05
720575941504229911	-8.787456500000001	10.467296000000001	720575941504229911	75793186135844648	108794,181427,5197	right	ventral_nerve_cord	ventral_nerve_cord_intrinsic	19B	NA	NA	IN19B054	NA	IN19B054	NA	NA	CNS_02
720575941547659708	-3.0957695999999997	2.8347587999999995	720575941504623127	76210930626959810	121498, 49151, 642	left	central_brain	central_brain_intrinsic	putative_primary	NA	NA	CB3813	CB3813	NA	NA	NA	CNS_06
720575941656535576	-7.466937499999999	8.821924	720575941656535576	75933167374841364	112891,159175,4078	right	ventral_nerve_cord	ventral_nerve_cord_intrinsic	11A	NA	NA	GFC4	NA	GFC4	NA	NA	CNS_02
720575941535818266	13.08946	11.218542999999999	720575941535818266	77124694314463196	147757, 18031, 3659	left	central_brain	central_brain_intrinsic	MBp4	NA	NA	KCg-d	KCg-d	NA	NA	NA	CNS_11
720575941465956886	2.6212453999999994	-2.7191374	720575941465956886	74380794260555338	68637,32277,3341	right	optic_lobe	visual_projection	VPNd2	NA	NA	LC10a	LC10a	NA	NA	NA	CNS_10
720575941525463577	4.459456	-3.6091821	720575941525463577	73818531300719186	53122, 52713, 2600	right	optic_lobe	visual_projection	NA	NA	NA	LLPC2	LLPC2	NA	NA	NA	CNS_10
720575941474476574	-5.8625636	12.284359999999998	720575941474476574	75862729709625075	110809, 156572, 3204	right	ventral_nerve_cord	ventral_nerve_cord_intrinsic	03A	NA	NA	IN03A080	NA	IN03A080	NA	NA	CNS_02
720575941639758367	8.081588	4.417633	720575941639758367	75788237595378120	110362, 33040, 2391	right	central_brain	central_brain_intrinsic	putative_primary	NA	NA	CB0683	CB0683	NA	NA	NA	CNS_08
720575941639496223	15.357216000000001	-5.612863999999999	720575941639496223	75225769282529721	92237, 49149, 4790	right	central_brain	central_brain_intrinsic	MBp4	NA	NA	KCab	KCab	NA	NA	NA	CNS_12
720575941484001478	6.932176	5.957893	720575941549711905	76069163353077471	116856, 17805, 4414	left	central_brain	central_brain_intrinsic	SMPad3	NA	NA	CB1251	CB1251	NA	NA	NA	CNS_08
720575941412153771	6.0661263	7.401559400000001	720575941507113506	76914412917402861	143018,42470,4587	left	central_brain	central_brain_intrinsic	CLp2	NA	NA	SMP279_b	SMP279_b	NA	NA	NA	CNS_07
720575941653217557	5.4528284000000005	5.806549	720575941401338403	77195887961088673	149591,41311,4806	left	central_brain	central_brain_intrinsic	putative_primary	NA	NA	ATL014	ATL014	NA	NA	NA	CNS_07
720575941558493732	2.8109466999999997	2.2850478	720575941558493732	75858675595790470	111376,36244,4408	right	central_brain	central_brain_intrinsic	ALl1_ventral	NA	NA	SAD035	SAD035	NA	NA	NA	CNS_05
720575941400420899	-10.578216999999999	8.875541000000002	720575941400420899	75795385024979246	109248, 247408, 4768	left	ventral_nerve_cord	ventral_nerve_cord_intrinsic	01B	NA	NA	IN01B065	NA	IN01B065	NA	NA	CNS_02
720575941472772650	-10.730445	7.1060967	720575941472772650	76287004631610443	123927, 218853, 6618	left	ventral_nerve_cord	ventral_nerve_cord_intrinsic	08A	NA	NA	IN08A047	NA	IN08A047	NA	NA	CNS_02
720575941731770923	-9.56456	10.220823999999999	720575941731770923	75582010713958951	102623, 179623, 3367	NA	ventral_nerve_cord	ventral_nerve_cord_intrinsic	04B	NA	NA	IN04B027	NA	IN04B027	NA	NA	CNS_02
720575941558624813	-7.7260036	10.614766999999999	720575941558624813	76004360484198663	116633, 184280, 2999	right	ventral_nerve_cord	ventral_nerve_cord_intrinsic	14A	proprioception	NA	IN14A070	NA	IN14A070	NA	NA	CNS_02
720575941509266014	-2.8378467999999994	11.067786000000002	720575941504361010	76001336759647269	116636, 92500, 2605	left	neck_connective	ascending	TBD	NA	NA	ANXXX120	AN_AVLP_43	ANXXX120	AN_23	proprioceptive	CNS_05
720575941527884644	2.4392597999999994	1.9619271999999996	720575941504754226	75014181610956217	87714,34662,3229	right	central_brain	central_brain_intrinsic	putative_primary	NA	NA	AVLP219b	AVLP219b	NA	NA	NA	CNS_05
720575941662695992	-5.892836999999999	8.983644500000002	720575941662695992	76282811736547364	123567, 92500, 2728	left	neck_connective	descending	MX3	NA	NA	DNg65	DNg65	DNg65	DN_18	feeding	CNS_02
720575941721547322	-7.0046344	-6.4423428000000005	720575941721547322	74662612700680180	75955,42137,2899	right	optic_lobe	visual_projection	NA	NA	NA	LC12	LC12	NA	NA	NA	CNS_10
720575941475525185	-2.9810765	19.779531	720575941475525185	77688468700846365	165124,41853,3067	left	optic_lobe	visual_projection	NA	NA	NA	LC12	LC12	NA	NA	NA	CNS_09
720575941452456519	-5.141484299999999	3.4168307999999996	720575941452456519	75859224680907100	111549, 52592, 1981	right	central_brain	central_brain_intrinsic	MX7	NA	NA	CB2209	CB2209	NA	NA	NA	CNS_01
720575941511963212	3.0356802999999997	-1.9440979999999999	720575941511963212	75154781794634826	91751,29948,3774	right	optic_lobe	visual_projection	VPNd3	NA	NA	LC9	LC9	NA	NA	NA	CNS_10
720575941449835086	16.162425999999996	14.096037	720575941449835086	77055356765005914	146695,47802,5173	left	central_brain	central_brain_intrinsic	NA	NA	NA	KC	auto:KCab	NA	NA	NA	CNS_11
720575941478539855	-6.6478456999999995	12.255582000000002	720575941478539855	76566554254635021	132446, 160248, 1896	right	ventral_nerve_cord	ventral_nerve_cord_intrinsic	04B	NA	NA	IN04B034	NA	IN04B034	NA	NA	CNS_02
720575941659288144	2.3611615	1.9452015999999996	720575941659288144	75154781727099891	90863,29333,3356	right	central_brain	central_brain_intrinsic	LHl2_ventral	NA	NA	CB3439	CB3439	NA	NA	NA	CNS_05
720575941578154577	-12.535034000000001	2.7836933000000004	720575941578154577	75232503858477244	93905, 249045, 5103	left	ventral_nerve_cord	ventral_nerve_cord_intrinsic	TBD	NA	NA	INXXX360	NA	auto:INXXX382	NA	NA	CNS_03
720575941579203153	-12.546517999999999	2.8656982999999996	720575941579203153	75161929291244334	90320, 242384, 6327	right	ventral_nerve_cord	ventral_nerve_cord_intrinsic	NA	NA	NA	NA	NA	auto:IN06B073	NA	NA	CNS_03
720575941654557969	-5.937392000000001	9.242172999999998	720575941534900824	76566554590308804	132313, 161276, 3200	left	neck_connective	ascending	05B	NA	NA	AN05B081	AN_AVLP_GNG_23	AN05B081	AN_19	feeding	CNS_02
720575941534638680	5.993361500000001	9.002503	720575941534638680	77618237394955545	161808, 45255, 2869	left	central_brain	visual_centrifugal	NA	NA	NA	cM04	cM04	NA	NA	NA	CNS_07
720575941515633242	15.313447000000002	13.023608	720575941515633242	77055356496917007	145435,48303,4279	left	central_brain	central_brain_intrinsic	MBp2	NA	NA	KCapbp-m	KCapbp-m	NA	NA	NA	CNS_11
720575941473559136	14.721015999999999	-3.8558651999999993	720575941473559136	75436738142885631	99475,44794,4932	right	central_brain	central_brain_intrinsic	MBp1	NA	NA	KCg-m	KCg-m	NA	NA	NA	CNS_12
720575941562688098	0.19793522000000002	5.572533	720575941562688098	76352218273989151	126806,64470,2193	left	central_brain	central_brain_intrinsic	LB3	NA	NA	CB0962	CB0962	NA	NA	NA	CNS_04
720575941524021860	-6.109904299999999	2.7166585999999993	720575941524021860	76777592573464232	137743, 159329, 5106	left	ventral_nerve_cord	ventral_nerve_cord_intrinsic	03B	NA	NA	IN03B065	NA	auto:IN03B057	NA	NA	CNS_01
720575941566751335	4.787429	1.8895929	720575941566751335	76491787866779050	129383, 29263, 3466	right	central_brain	central_brain_intrinsic	AOTUv4_dorsal	NA	NA	CB1963	CB1963	NA	NA	NA	CNS_07
720575941472987968	3.8381646	13.075957	720575941565178471	77829343426646936	169597,46607,2271	left	optic_lobe	visual_projection	NA	NA	NA	LC15	LC15	NA	NA	NA	CNS_09
720575941546435177	-7.851719	9.523633	720575941546435177	76355242199183908	126814, 155026, 3143	right	ventral_nerve_cord	ventral_nerve_cord_intrinsic	08B	NA	NA	IN08B019	NA	IN08B019	NA	NA	CNS_02
720575941545779817	4.433508000000001	5.027499999999999	720575941545779817	75225562788576627	93269,42637,3519	right	central_brain	central_brain_intrinsic	VLPp&l1_anterior	NA	NA	CL128b	CL128b	NA	NA	NA	CNS_07
720575941545648745	2.8291135	8.927664	720575941545648745	75999618907386017	116224,42139,3250	right	central_brain	central_brain_intrinsic	PSa1	NA	NA	VES022b	VES022b	NA	NA	NA	CNS_05
720575941625995884	7.9172025	13.759767	720575941625995884	76773331629887808	138570, 30765, 3664	left	central_brain	central_brain_intrinsic	DM6__prim	NA	NA	ExR2_2	ExR2_2	NA	NA	NA	CNS_13
720575941605024365	-8.267910999999998	1.1469085	720575941605024365	76001336827013785	115262, 92500, 2937	left	neck_connective	ascending	07B	NA	NA	AN07B063	NA	AN07B063	AN_09	flight steering 2	CNS_01
720575941519434350	-10.183574	4.2056313	720575941519434350	75794973043840277	108585, 234628, 6062	left	ventral_nerve_cord	ventral_nerve_cord_intrinsic	TBD	NA	NA	INXXX058	NA	INXXX058	NA	NA	CNS_03
720575941516943982	5.710909999999999	4.160388499999999	720575941516943982	75436738008893149	99386,43888,4496	right	central_brain	central_brain_intrinsic	DM3_dorso_lateral	NA	NA	SMP331b	SMP331b	NA	NA	NA	CNS_07
720575941403959920	-9.516984	8.2718315	720575941403959920	76212443059209789	120885, 92500, 2823	right	neck_connective	ascending	08B	NA	NA	AN08B100	AN_GNG_VES_9	AN08B100	AN_12	walking steering	CNS_02
720575941595062897	13.337581	-1.6237407	720575941595062897	75436806929648119	100336, 46784, 5236	right	central_brain	central_brain_intrinsic	MBp3	NA	NA	KCg-d	KCg-d	NA	NA	NA	CNS_12
720575941549056628	15.469625	14.440076999999999	720575941549056628	77055425283160793	145732,51029,4398	left	central_brain	NA	NA	NA	NA	NA	auto:MBON22	NA	NA	NA	CNS_11
720575941580644985	-6.705583	13.296648	720575941580644985	76988491976283933	144798, 151590, 2483	right	ventral_nerve_cord	ventral_nerve_cord_intrinsic	14A	NA	NA	IN14A050	NA	IN14A050	NA	NA	CNS_02
720575941662302844	1.2002629999999999	8.263586000000002	720575941662302844	76212442992236032	122500, 92500, 2620	left	neck_connective	ascending	TBD	NA	NA	ANXXX108	AN_multi_103	ANXXX108	AN_22	proprioceptive	CNS_05
720575941480768130	-1.9513805	2.9964269999999997	720575941480768130	76562568323940946	131091, 41805, 1191	left	central_brain	central_brain_intrinsic	putative_primary	NA	NA	CB0250	CB0250	NA	NA	NA	CNS_06
720575941586281094	9.441384999999999	2.5441124	720575941586281094	74873307086351832	83115,28762,4797	right	central_brain	central_brain_intrinsic	SLPal3_and_SLPal4_dorsal	NA	NA	CB1174	CB1174	NA	NA	NA	CNS_12
720575941553513095	2.8078542	2.218959	720575941553513095	74239575870523939	64496, 17040, 3999	right	central_brain	central_brain_intrinsic	VLPl4_dorsal	NA	NA	AVLP011,AVLP012	AVLP011,AVLP012	NA	NA	NA	CNS_05
720575941545910920	7.810150999999999	5.1162825	720575941545910920	75717525723746672	107581,23616,4251	right	central_brain	central_brain_intrinsic	EBa1	NA	NA	CB2357	CB2357	NA	NA	NA	CNS_08
720575941429650057	1.2294015999999997	5.570308700000001	720575941429650057	75718350089189067	106579, 48089, 3278	right	central_brain	central_brain_intrinsic	AOTUv1_ventral	NA	NA	PS034	PS034	NA	NA	NA	CNS_04
720575941625340554	-6.825803	7.3056707	720575941625340554	75441479249697870	99916,185246,3057	right	ventral_nerve_cord	ventral_nerve_cord_intrinsic	19A	proprioception	NA	IN19A056	NA	IN19A056	NA	NA	CNS_01
720575941431091849	-10.392141	7.72322	720575941431091849	76146197953825560	118841,216042,4752	left	ventral_nerve_cord	ventral_nerve_cord_intrinsic	23B	NA	NA	IN23B028	NA	IN23B028	NA	NA	CNS_02
720575941591392908	9.111674999999998	4.6673339999999985	720575941591392908	75717732016291833	107019,29056,4723	right	central_brain	central_brain_intrinsic	AOTUv4_ventral	NA	NA	SMP170	SMP170	NA	NA	NA	CNS_08
720575941590213260	16.077864000000005	14.260339	720575941590213260	77266394077062506	152184,46768,4531	left	central_brain	central_brain_intrinsic	MBp4	NA	NA	KCab	KCab	NA	NA	NA	CNS_11
720575941414052500	-3.0842242000000004	19.880487	720575941414052500	77969943475664084	173346,41188,2133	left	optic_lobe	visual_projection	NA	NA	NA	LC12	LC12	NA	NA	NA	CNS_09
720575941537653397	-5.602596999999999	11.836723	720575941537653397	76847548261852978	140048, 146080, 2124	left	ventral_nerve_cord	ventral_nerve_cord_intrinsic	13B	NA	NA	IN13B045	NA	IN13B045	NA	NA	CNS_02
720575941393212054	15.118730999999999	13.721682999999999	720575941393212054	77055219258912352	147283,44477,4900	left	central_brain	central_brain_intrinsic	MBp4	NA	NA	KCg-m	KCg-m	NA	NA	NA	CNS_11
720575941539488405	1.5258175999999999	10.16865	720575941539488405	77969599811161103	173040, 32112, 1862	left	central_brain	central_brain_intrinsic	VLPl&p1_lateral	NA	NA	AVLP132	AVLP132	NA	NA	NA	CNS_05
720575941615379097	14.697140999999998	12.312530000000002	720575941615379097	76773744215104511	138904, 45055, 4653	left	central_brain	central_brain_intrinsic	MBp1	NA	NA	KCapbp-ap1	KCapbp-ap1	NA	NA	NA	CNS_11
720575941571165172	4.8510203	2.0078366	720575941574746781	74381205973988699	69440, 43104, 1233	right	optic_lobe	visual_projection	NA	NA	NA	MTe52	MTe52	NA	NA	NA	CNS_07
720575941457437343	14.976118	13.488696000000001	720575941457437343	76984987954175450	143759, 47722, 5078	left	central_brain	central_brain_intrinsic	MBp3	NA	NA	KCg-m	KCg-m	NA	NA	NA	CNS_11
720575941556134564	5.8461456	5.748859400000001	720575941556134564	74662544115733852	76571, 38912, 3548	right	central_brain	central_brain_intrinsic	SLPa&l1_lateral	NA	NA	PLP046b	PLP046b	NA	NA	NA	CNS_07
720575941671346855	-2.9271380000000002	-9.544849	720575941671346855	76632456770093997	133287, 27720, 4067	right	central_brain	central_brain_intrinsic	DM1_CX_d2	NA	NA	PFL1	PFL1	NA	NA	NA	CNS_13
720575941453505193	6.911467000000001	5.6911964	720575941453505193	75576788234999566	102746, 24128, 4112	right	central_brain	central_brain_intrinsic	CREa2_ventral	NA	NA	CB2841	CB2841	NA	NA	NA	CNS_08
720575941445116586	10.193194	9.477864	720575941445116586	76562225061917813	131372,32169,2422	right	central_brain	central_brain_intrinsic	CREa1_ventral	NA	NA	mALB3	mALB3	NA	NA	NA	CNS_11
720575941443805866	15.565705000000001	13.817316	720575941443805866	76844113026307080	139411, 43618, 4876	left	central_brain	central_brain_intrinsic	MBp1	NA	NA	KCg-m	KCg-m	NA	NA	NA	CNS_11
720575941519172268	9.748959999999997	-4.413144	720575941519172268	75999275578323155	115349,32654,4233	right	central_brain	central_brain_intrinsic	DM4_CX_d1	NA	NA	FC1C,FC1E	FC1C,FC1E	NA	NA	NA	CNS_13
720575941431091887	-9.392014000000001	10.020959999999999	720575941431091887	75863623398098480	111597,183635,4385	right	ventral_nerve_cord	ventral_nerve_cord_intrinsic	19A	NA	NA	IN19A004	NA	IN19A004	NA	NA	CNS_02
720575941533852338	5.664459699999999	9.985998	720575941533852338	77406375583927828	156964, 23516, 4210	left	optic_lobe	visual_projection	VPNd2	NA	NA	LC10d	LC10d	NA	NA	NA	CNS_07
720575941521400499	14.044640999999999	-3.5046647	720575941521400499	75858194425167422	111704, 21584, 3872	NA	central_brain	central_brain_intrinsic	MBp2	NA	NA	KCg-m	KCg-m	NA	NA	NA	CNS_12
720575941460333471	5.719422000000001	1.8633897	720575941574222518	75648256357146416	104685,55586,3781	left	central_brain	visual_centrifugal	DM1_posterior	NA	NA	cM01a	cM01a	NA	NA	NA	CNS_07
720575941681308349	8.129966999999999	4.531103000000001	720575941681308349	75787825680872554	110519, 20812, 3845	right	central_brain	central_brain_intrinsic	putative_primary	NA	NA	MBON30	MBON30	NA	NA	NA	CNS_08
720575941460714180	-10.495755	8.81232	720575941460714180	76071705503987302	117638, 92500, 2657	left	neck_connective	ascending	10B	NA	NA	AN10B046	AN_GNG_165	AN10B046	AN_22	proprioceptive	CNS_02
720575941527851853	5.7258572999999995	1.8474532	720575941644739272	73466206275228299	41164, 38741, 1657	right	optic_lobe	visual_projection	NA	NA	NA	MTe01b	MTe01b	NA	NA	NA	CNS_07
720575941529658059	4.758202600000001	0.38053103999999993	720575941529658059	74521806693986871	71900,39984,3609	right	optic_lobe	visual_projection	VPNd2	NA	NA	LC10a	LC10a	NA	NA	NA	CNS_10
720575941511439057	-11.1065	7.504422	720575941511439057	75865616733445114	111216, 242528, 6397	left	ventral_nerve_cord	ventral_nerve_cord_intrinsic	20A.22A	NA	NA	IN20A.22A039	NA	IN20A.22A039	NA	NA	CNS_02
720575941590011972	11.632591	10.892057000000001	720575941511439058	76350913140841207	126572, 24749, 4261	right	central_brain	central_brain_intrinsic	putative_primary	NA	NA	MBON05	MBON05	NA	NA	NA	CNS_11
720575941459595760	3.2631185000000005	14.711244999999998	720575941511832273	77899574933294007	171837,42398,3065	left	optic_lobe	visual_projection	VPNv1	NA	NA	LC17	LC17	NA	NA	NA	CNS_09
720575941510914770	13.998520999999998	-3.5812983999999997	720575941510914770	75296206678751985	96002,49795,4403	right	central_brain	central_brain_intrinsic	MBp2	NA	NA	KCab	KCab	NA	NA	NA	CNS_12
720575941617607381	5.523261000000001	7.469864	720575941617607381	77125381912140043	149175,37345,5300	left	central_brain	central_brain_intrinsic	CLp1_or_SLPpm2	NA	NA	CL152	CL152	NA	NA	NA	CNS_07
720575941461500627	10.967133500000001	-0.02988196	720575941461500627	75647225229443898	105771,25315,2513	right	central_brain	central_brain_intrinsic	ALv1	NA	NA	VL2p_vPN	VL2p_vPN	NA	NA	NA	CNS_12
720575941432664791	5.713869600000001	10.10357	720575941432664791	78110406690034447	176144, 34560, 4422	left	optic_lobe	visual_projection	VPNd2	NA	NA	LC10e	LC10e	NA	NA	NA	CNS_07
720575941634536891	4.163758799999999	12.688173999999998	720575941459141331	78040174915363158	174239,37197,2735	left	optic_lobe	visual_projection	NA	NA	NA	LCe01b	LCe01b	NA	NA	NA	CNS_09
720575941664418684	-6.084419	11.201304999999998	720575941703197402	76355516875841210	126091, 163712, 2400	right	ventral_nerve_cord	ventral_nerve_cord_intrinsic	23B	gustatory	NA	IN23B007	NA	IN23B007	NA	NA	CNS_02
720575941469889245	14.542797	12.138509999999998	720575941469889245	76984850380914650	144149, 44471, 4532	left	central_brain	central_brain_intrinsic	MBp1	NA	NA	KCapbp-ap1	KCapbp-ap1	NA	NA	NA	CNS_11
720575941583659742	-5.993013400000001	12.021694	720575941583659742	76496048138653069	130450, 155795, 2145	right	ventral_nerve_cord	ventral_nerve_cord_intrinsic	17A	NA	NA	IN17A028	NA	auto:IN04B066	NA	NA	CNS_02
720575941438563039	11.547484	10.379240000000001	720575941438563039	76773193788462754	137705, 28367, 2187	left	central_brain	central_brain_intrinsic	ALl1_dorsal	NA	NA	lLN2X06	lLN2X06	NA	NA	NA	CNS_11
720575941630583522	10.198173499999998	0.6228812300000001	720575941630583522	74803625402478681	81536, 50816, 4170	right	central_brain	central_brain_intrinsic	VLPp&l1_anterior	NA	NA	CB2828	CB2828	NA	NA	NA	CNS_12
720575941631238882	6.206608300000001	7.936449500000001	720575941631238882	77477088260717180	159048,34236,5394	left	central_brain	central_brain_intrinsic	SLPad1_anterior	NA	NA	CB3342	CB3342	NA	NA	NA	CNS_08
720575941537522408	5.1138973	2.9702879999999996	720575941537522408	75155056940948565	91537, 37390, 4797	right	central_brain	central_brain_intrinsic	SLPav2	NA	NA	CL016	CL016	NA	NA	NA	CNS_07
720575941668463347	2.4243822	8.628270999999996	720575941668463347	76142074247942116	119638, 92500, 2580	left	neck_connective	ascending	05B	NA	NA	AN05B102	AN_AVLP_PVLP_5	AN05B102	AN_19	feeding	CNS_05
720575941569110772	8.50512	-5.246444	720575941569110772	75858331730480444	111822,25076,3557	right	central_brain	central_brain_intrinsic	LALv1_dorsal	NA	NA	FB4F_a	FB4E	NA	NA	NA	CNS_13
720575941430174456	15.110629	-4.259042300000001	720575941430174456	75225769349360229	92779,48945,4950	right	central_brain	central_brain_intrinsic	MBp3	NA	NA	KCab	KCab	NA	NA	NA	CNS_12
720575941410062895	10.740388999999999	10.276368999999999	720575941555479297	76562018970563636	131821, 26209, 2667	left	central_brain	central_brain_intrinsic	ALlv1	NA	NA	M_lvPNm27	M_lvPNm27	NA	NA	NA	CNS_11
720575941525725954	-6.8167796	1.4226495999999997	720575941525725954	76778073810881591	137452,172217,5774	right	ventral_nerve_cord	ventral_nerve_cord_intrinsic	06B	NA	NA	IN06B040	NA	IN06B040	NA	NA	CNS_01
720575941524677378	-6.8889765999999995	12.623664	720575941524677378	77270173581218095	152094, 159092, 4277	left	ventral_nerve_cord	ventral_nerve_cord_intrinsic	03A	NA	NA	IN03A084	NA	IN03A084	NA	NA	CNS_02
720575941526774530	4.9052500000000006	3.5664667999999997	720575941526774530	74943675696071205	85050, 29479, 4193	right	central_brain	central_brain_intrinsic	SLPal1	NA	NA	PLP007	PLP007	NA	NA	NA	CNS_07
720575941689506572	4.600465	3.6249259	720575941544338181	74943950439967602	84049, 38580, 3754	right	central_brain	central_brain_intrinsic	VLPl&p1_posterior	NA	NA	SMP570b	SMP570b	NA	NA	NA	CNS_08
720575941486797574	6.0388090000000005	8.113031	720575941486797574	78039900574168776	175888, 29040, 4732	left	central_brain	central_brain_intrinsic	LHl4_posterior	NA	NA	PLP095	PLP095	NA	NA	NA	CNS_07
720575941545255685	9.593038	8.999267	720575941545255685	78039831653586182	175648, 28112, 4038	left	central_brain	central_brain_intrinsic	LHa3	NA	NA	CB2007	CB2007	NA	NA	NA	CNS_11
720575941704467418	4.0759826	-0.373282	720575941563343623	74380931498753624	69600, 36464, 2757	right	optic_lobe	visual_projection	NA	NA	NA	LC28a	LC28a	NA	NA	NA	NA
720575941704467418	4.0759826	-0.373282	720575941563343623	74662887377258956	77558,49588,2142	right	optic_lobe	visual_projection	NA	NA	NA	LC28a	LC28a	NA	NA	NA	CNS_10
720575941572780809	-10.617724999999998	7.134115699999999	720575941572780809	76286798472597037	124714,211582,6406	left	ventral_nerve_cord	ventral_nerve_cord_intrinsic	08A	NA	NA	IN08A031	NA	IN08A031	NA	NA	CNS_02
720575941574353673	16.095725999999996	14.245164999999998	720575941574353673	76773812934832509	138471,46678,4750	left	central_brain	central_brain_intrinsic	MBp1	NA	NA	KCab	KCab	NA	NA	NA	CNS_11
720575941536348082	9.497418	2.4110774999999998	720575941471724299	75013975922131509	86449,28179,4973	right	central_brain	central_brain_intrinsic	SLPal3_and_SLPal4_dorsal	NA	NA	CB2232	CB2232	NA	NA	NA	CNS_12
720575941556851027	-6.8810263	8.196195	720575941688517388	75930968015372657	113975, 92500, 2680	left	neck_connective	descending	putative_primary	NA	NA	DNg93	DNg93	DNg93	DN_26	walking	CNS_02
720575941687468812	-6.5251101999999985	13.247960999999997	720575941687468812	77340267447088876	154048,149534,4130	left	ventral_nerve_cord	ventral_nerve_cord_intrinsic	19A	NA	NA	IN19A059	NA	IN19A059	NA	NA	CNS_02
720575941547385020	2.0273140000000005	6.140627	720575941463073549	75436737539027647	100093, 43841, 2647	right	central_brain	central_brain_intrinsic	DM1_antero_ventral	NA	NA	WED095	WED095	NA	NA	NA	CNS_04
720575941686682380	4.1716560000000005	-3.743527200000001	720575941686682380	74240812686940312	64091, 55035, 3517	right	optic_lobe	visual_projection	NA	NA	NA	LLPC2	LLPC2	NA	NA	NA	CNS_10
720575941430567694	10.849511	4.614565999999999	720575941430567694	75928837510334500	113886,30488,1804	right	central_brain	central_brain_intrinsic	FLAa2	NA	NA	CB1224	CB1224	NA	NA	NA	CNS_06
720575941653259025	-6.1076612	10.87035	720575941653259025	76142074247909181	119589, 92500, 2572	left	neck_connective	ascending	TBD	NA	NA	ANXXX296	AN_multi_122	ANXXX296	AN_18	feeding	CNS_06
720575941653521169	-6.7888775	7.2454453	720575941653521169	76215948356639250	121518, 198200, 5163	right	ventral_nerve_cord	ventral_nerve_cord_intrinsic	06B	tactile	NA	IN06B083	NA	IN06B083	NA	NA	CNS_01
720575941687730956	-7.182013999999999	-6.228313	720575941687730956	74451644175841861	71236, 46416, 4043	right	optic_lobe	visual_projection	NA	NA	NA	LC12	LC12	NA	NA	NA	CNS_10
720575941506196247	0.19163814	5.576657300000001	720575941506196247	76353180548238043	125286, 92500, 3056	left	neck_connective	descending	putative_primary	NA	NA	DNp20	DNp20	DNp20	NA	flight steering 1	CNS_04
720575941504361239	-6.1136413	2.7989829	720575941504361239	76215192241873943	122403, 175405, 4606	left	ventral_nerve_cord	ventral_nerve_cord_intrinsic	06B	NA	NA	IN06B036	NA	IN06B036	NA	NA	CNS_01
720575941474476830	-5.854843999999999	12.326300999999999	720575941474476830	75792360898249070	109965, 155965, 2927	right	ventral_nerve_cord	ventral_nerve_cord_intrinsic	03A	NA	NA	IN03A046	NA	IN03A046	NA	NA	CNS_02
720575941475394334	4.0550323	-0.016056124	720575941475394334	74522081236524160	73711, 47720, 2390	right	optic_lobe	visual_projection	NA	NA	NA	LCe02	LCe02	NA	NA	NA	CNS_10
720575941435548448	9.245117999999998	8.009901	720575941435548448	77617756761446122	162325,31021,4468	left	central_brain	central_brain_intrinsic	SLPal2	NA	NA	CB1419	CB1419	NA	NA	NA	CNS_08
720575941508293410	-6.893192	8.701774999999998	720575941508293410	76636923468885053	133926,161687,3774	left	ventral_nerve_cord	ventral_nerve_cord_intrinsic	12B	NA	NA	IN12B086	NA	IN12B086	NA	NA	CNS_02
720575941505671970	3.9563195999999996	5.563876	720575941505671970	75577406643310875	104445,42912,3884	right	central_brain	NA	NA	NA	NA	NA	auto:CL158	NA	NA	NA	CNS_07
720575941401862947	14.590738	-3.5878482	720575941401862947	75225425550573554	92238,38517,4157	right	central_brain	central_brain_intrinsic	MBp4	NA	NA	KCg-m	KCg-m	NA	NA	NA	CNS_12
720575941595194149	-11.411766	7.087946	720575941595194149	76989386268671056	144816, 179488, 5950	left	ventral_nerve_cord	ventral_nerve_cord_intrinsic	19A	NA	NA	IN19A006	NA	IN19A006	NA	NA	CNS_02
720575941503129995	10.990397999999999	4.4951677000000005	720575941567669038	76632869354979051	134482,40315,4945	left	central_brain	central_brain_intrinsic	DM2_central	NA	NA	CB3505	CB3505	NA	NA	NA	CNS_06
720575941408940847	9.648629999999999	8.888276999999999	720575941408940847	77547456670069080	160986, 32818, 4340	left	central_brain	central_brain_intrinsic	putative_primary	NA	NA	LHAV1e1	LHAV1e1	NA	NA	NA	CNS_11
720575941407499055	-7.030913	8.874239000000001	720575941407499055	76282811736253077	123904, 92500, 2623	right	neck_connective	ascending	12B	NA	NA	AN12B089	AN_GNG_200	AN12B089	AN_15	threat response	CNS_02
720575941474870068	10.619947999999999	1.3538435999999998	720575941474870068	75717662759884243	107410, 26854, 2643	right	central_brain	central_brain_intrinsic	ALv2	NA	NA	v2LN33	v2LN33	NA	NA	NA	CNS_12
720575941490598709	4.890322	2.1455727000000002	720575941490598709	74662818859000365	77089,47874,2879	right	optic_lobe	visual_projection	VLPp&l1_lateral	NA	NA	LC40	LC40	NA	NA	NA	CNS_10
720575941489812277	6.565579	6.4955673	720575941489812277	76351256469842196	126424, 35019, 3248	left	neck_connective	descending	putative_primary	NA	NA	DNp52	DNp52	auto:AN08B112	DN_16	reproduction	CNS_08
720575941722334010	6.94388	6.004310599999999	720575941722334010	76350638330235576	126883,17838,4577	right	central_brain	central_brain_intrinsic	SMPad3	NA	NA	CB1063	CB1063	NA	NA	NA	CNS_08
720575941492113102	9.915801	1.7050947999999997	720575941475263291	75858606339512125	111496, 32924, 2382	left	central_brain	central_brain_intrinsic	CREa1_ventral	NA	NA	mALB3	mALB3	NA	NA	NA	CNS_12
720575941634055877	9.77662	1.5446194	720575941475918651	74662200719845734	76236,29352,4343	right	central_brain	central_brain_intrinsic	SLPav3	NA	NA	CB2087	CB2087	NA	NA	NA	CNS_12
720575941634055877	9.77662	1.5446194	720575941669741223	74380588035172003	68960, 26352, 3126	right	central_brain	NA	NA	NA	NA	NA	NA	NA	NA	NA	NA
720575941439611711	9.065133000000001	8.206266999999999	720575941439611711	77406581876493201	156982,29884,4701	left	central_brain	central_brain_intrinsic	SLPad1_anterior	NA	NA	aSP-f4	aSP-f4	NA	NA	NA	CNS_08
720575941475394369	8.9948635	-5.1903939999999995	720575941475394369	76069781761429611	117230, 36142, 4220	right	central_brain	central_brain_intrinsic	DM3_CX_d2	NA	NA	FR1	FR1	NA	NA	NA	CNS_13
720575941507244869	-5.789860000000001	9.29539	720575941507244869	76355792156348931	126046,170696,3913	right	ventral_nerve_cord	ventral_nerve_cord_intrinsic	11A	NA	NA	IN11A032	NA	IN11A032	NA	NA	CNS_02
720575941459141446	5.5155907	3.7678666	720575941459141446	75436325759073861	98917,32578,4731	right	central_brain	central_brain_intrinsic	SMPp&v1_posterior	NA	NA	CB2401	CB2401	NA	NA	NA	CNS_07
720575941504492357	-8.456500000000002	0.05221186200000001	720575941504492357	76356548339466492	125807, 193710, 5103	left	ventral_nerve_cord	ventral_nerve_cord_intrinsic	08B	proprioception	NA	wCHIN	NA	IN08B036	NA	NA	CNS_01
720575941572911944	5.5983486000000005	7.5435704999999995	720575941572911944	77617550535743892	163276,26567,4136	left	central_brain	central_brain_intrinsic	SLPa&l1_anterior	NA	NA	CL091	CL091	NA	NA	NA	CNS_07
720575941572387656	14.528407999999999	1.5376140999999999	720575941572387656	75999412815964230	116476, 35386, 3479	left	central_brain	central_brain_intrinsic	DM1_CX_p	NA	NA	PFNp_d	PFNp	NA	NA	NA	CNS_13
720575941610660682	1.2432929999999998	-1.4866182	720575941610660682	74240606192778528	63983, 48967, 2157	right	optic_lobe	visual_projection	VPNp2	NA	NA	LC18	LC18	NA	NA	NA	CNS_10
720575941659288400	-2.373512	-8.996214	720575941659288400	76140287810512320	120431, 40364, 3772	left	central_brain	central_brain_intrinsic	DM2_CX_p	NA	NA	PFNp_a	PFNp	NA	NA	NA	CNS_13
720575941427946324	8.702172	5.106135999999999	720575941427946324	74943950775444870	85292,37244,5025	right	central_brain	central_brain_intrinsic	putative_primary	NA	NA	SLP211	SLP211	NA	NA	NA	CNS_08
720575941587015814	4.2723675000000005	13.714497999999999	720575941440004949	78040106464173782	175971, 35381, 3725	left	optic_lobe	visual_projection	VPNd1	NA	NA	LPLC2	LPLC2	NA	NA	NA	CNS_09
720575941591148343	10.965034500000003	9.435086000000002	720575941508686686	75859018186681924	110710, 46736, 624	right	central_brain	central_brain_intrinsic	primary	NA	NA	il3LN6	il3LN6	NA	NA	NA	CNS_11
720575941489304528	-11.541557999999998	7.293224	720575941429388129	76287141667996171	124322, 221592, 5108	right	ventral_nerve_cord	ventral_nerve_cord_intrinsic	14A	NA	NA	IN14A111	NA	IN14A111	NA	NA	CNS_02
720575941595774166	8.919348	8.338221999999998	720575941563999074	77477087925824563	158318,33454,4343	left	central_brain	central_brain_intrinsic	SLPal2	NA	NA	LHAD1a2	LHAD1a2	NA	NA	NA	CNS_08
720575941525988196	-6.1856556	8.758740999999999	720575941525988196	76562912055175444	133076, 52698, 1573	left	central_brain	central_brain_intrinsic	putative_primary	NA	NA	CB3412	CB3412	NA	NA	NA	CNS_02
720575941643559781	1.1710047	5.3433337000000005	720575941643559781	74240881406016005	65507, 56263, 3360	right	optic_lobe	visual_projection	putative_primary	NA	NA	VST1	VST1	NA	NA	NA	CNS_04
720575941609481062	-7.5860767000000005	1.0215889999999999	720575941609481062	75933786252489319	114476, 178108, 5485	right	ventral_nerve_cord	ventral_nerve_cord_intrinsic	11B	NA	NA	IN11B016	NA	IN11B016	NA	NA	CNS_01
720575941545649001	1.5989405	-0.9517247000000001	720575941545649001	74662268968694614	76303,31696,2321	right	central_brain	central_brain_intrinsic	VLPl1_or_VLPl5	NA	NA	CB0785	CB0785	NA	NA	NA	CNS_10
720575941545911145	0.6237337599999999	1.1951485000000002	720575941545911145	75084412647735314	88362,28768,2201	right	central_brain	central_brain_intrinsic	VLPl1_or_VLPl5	NA	NA	CB2684	CB2684	NA	NA	NA	CNS_05
720575941623505772	10.127116	5.872272000000001	720575941623505772	76069575065706511	117023, 29443, 2052	right	central_brain	central_brain_intrinsic	FLAa3	NA	NA	CB1008	CB1008	NA	NA	NA	CNS_08
720575941557576563	-6.035794	1.7707230999999999	720575941557576563	75722679885857476	107292, 177688, 5015	right	ventral_nerve_cord	ventral_nerve_cord_intrinsic	11B	NA	NA	IN11B020	NA	IN11B020	NA	NA	CNS_01
720575941639889781	-9.472585000000002	5.290742400000001	720575941639889781	75442991749481847	99008,229960,5446	right	ventral_nerve_cord	ventral_nerve_cord_intrinsic	TBD	NA	NA	INXXX429	NA	INXXX429	NA	NA	CNS_03
720575941687599990	-7.815055399999999	1.491445	720575941687599990	76355311120137005	125022,156250,3951	left	ventral_nerve_cord	ventral_nerve_cord_intrinsic	02A	NA	NA	IN02A066	NA	IN02A066	NA	NA	CNS_01
720575941470151543	13.968112	0.7416654	720575941470151543	76069575670010310	118191, 29680, 4436	right	central_brain	central_brain_intrinsic	DM4_CX_d1	NA	NA	FS3	FS3	NA	NA	NA	CNS_13
720575941451998542	1.1743884000000002	-3.6119923999999997	720575941579989881	74662612633798691	76772, 42870, 2738	right	optic_lobe	visual_projection	VPNv1	NA	NA	LC17	auto:LC12	NA	NA	NA	CNS_10
720575941451146106	0.6720697999999999	7.083714499999999	720575941451146106	76844318446857364	140969,49666,2182	left	central_brain	central_brain_intrinsic	MX3	NA	NA	CB3743	CB3743	NA	NA	NA	CNS_04
720575941494137728	-11.264726999999999	7.254735499999999	720575941494137728	76357991649439360	125578,236878,5740	left	ventral_nerve_cord	ventral_nerve_cord_intrinsic	13A	NA	NA	IN13A055	NA	auto:SNppxx	NA	NA	CNS_02
720575941479588738	-7.782208000000001	8.037448	720575941479588738	75161241894871104	91680, 221760, 5452	right	ventral_nerve_cord	ventral_nerve_cord_intrinsic	17A	NA	NA	IN17A043	NA	IN17A043	NA	NA	CNS_02
720575941530837891	-6.7936645	7.3087387	720575941530837891	76637267267453193	133127, 171908, 4483	left	ventral_nerve_cord	ventral_nerve_cord_intrinsic	08B	NA	NA	IN08B083	NA	IN08B083	NA	NA	CNS_01
720575941477884802	-7.0614715	0.9699268999999999	720575941477884802	76075073295210956	118423, 193786, 4686	right	ventral_nerve_cord	ventral_nerve_cord_intrinsic	18B	NA	NA	IN18B020	NA	IN18B020	NA	NA	CNS_01
720575941529133956	6.512154999999999	5.674134299999999	720575941529133956	75576788101237457	103322, 23422, 3750	right	central_brain	central_brain_intrinsic	EBa1	NA	NA	CB2245	CB2245	NA	NA	NA	CNS_07
720575941584708486	0.27820683	6.604219	720575941584708486	76001336826680777	116567, 92500, 2822	left	neck_connective	descending	LB7	NA	NA	DNge113	DNge113	DNnt011	DN_07	flight steering 2	CNS_01
720575941595456389	-11.449626	7.1116595	720575941595456389	76076310514300027	117805,230823,5727	left	ventral_nerve_cord	ventral_nerve_cord_intrinsic	03A	NA	NA	IN03A062	NA	IN03A062	NA	NA	CNS_02
720575941624423306	4.919935	0.5665530599999999	720575941624423306	74380862980041222	69153,33038,3354	right	optic_lobe	visual_projection	VPNd2	NA	NA	LC10d	LC10d	NA	NA	NA	CNS_10
720575941393212310	2.7690897000000003	6.237646600000001	720575941393212310	76351188354360386	125216, 33392, 5564	left	central_brain	central_brain_intrinsic	DM1_antero_ventral	NA	NA	WED095	WED095	NA	NA	NA	CNS_04
720575941554693018	1.2483468	-1.4836064999999998	720575941554693018	74240606125592773	65328, 47558, 1891	right	optic_lobe	visual_projection	VPNp2	NA	NA	LC18	LC18	NA	NA	NA	CNS_10
720575941574878109	8.597126	2.9139278	720575941574878109	74803487963882304	81776,45250,4322	right	central_brain	central_brain_intrinsic	SLPpl2	NA	NA	CB2069	CB2069	NA	NA	NA	CNS_08
720575941570421662	9.230614	6.43409	720575941570421662	76984575771519032	143572, 35743, 5594	left	central_brain	central_brain_intrinsic	SMPpd1	NA	NA	CB3501	CB3501	NA	NA	NA	CNS_08
720575941557838756	-6.5330353	8.37112	720575941557838756	76282811736169431	123063, 92500, 2574	right	neck_connective	descending	putative_primary	NA	NA	DNg86	DNg86	NA	DN_26	walking	CNS_02
720575941505557042	2.5036845000000003	10.389954000000001	720575941505934245	77336762754139625	155537, 45707, 4280	left	central_brain	central_brain_intrinsic	LHp2	NA	NA	CB1159	CB1159	NA	NA	NA	CNS_05
720575941481845411	2.4913449999999995	1.6803991	720575941506458533	74873169311983164	82888, 25909, 3568	right	central_brain	central_brain_intrinsic	VLPl&d1_dorsal	NA	NA	CB2623	CB2623	NA	NA	NA	CNS_05
720575941671084967	-8.289404000000001	-0.43198878000000013	720575941671084967	75722885977309863	108541,183739,4823	right	ventral_nerve_cord	ventral_nerve_cord_intrinsic	19B	proprioception	NA	IN19B045	NA	IN19B045	NA	NA	CNS_01
720575941527954342	-2.4931915000000004	-9.015596000000002	720575941527954342	76351188421043019	126016, 33728, 5654	left	central_brain	central_brain_intrinsic	DM1_CX_p	NA	NA	PFNp_b	PFNp	NA	NA	NA	CNS_13
720575941452850089	5.056491	5.0088787	720575941452850089	76280338439718667	124387, 18840, 5082	left	central_brain	central_brain_intrinsic	putative_primary	NA	NA	PAL03	PAL03	NA	NA	NA	CNS_07
720575941516420012	-3.0017326	-9.454220999999999	720575941516420012	75648050399484132	105868, 49979, 4368	right	central_brain	central_brain_intrinsic	PBp1	NA	NA	Delta7	Delta7	NA	NA	NA	CNS_13
720575941517861804	4.573961700000001	3.4996118999999997	720575941517861804	75436325624915442	98607,31906,4234	right	central_brain	central_brain_intrinsic	SLPa&l1_anterior	NA	NA	CL081	CL081	NA	NA	NA	CNS_05
720575941669324531	7.061179999999999	5.7504478	720575941408678830	76561881799765462	132355,21207,3588	left	central_brain	central_brain_intrinsic	DM1_antero_dorsal	NA	NA	SMP471	SMP471	NA	NA	NA	CNS_08
720575941431223215	3.82377	4.355982299999999	720575941431223215	75999962169206862	116058, 52763, 1952	left	central_brain	visual_centrifugal	MX7	NA	NA	cL01	cL01	NA	NA	NA	CNS_07
720575941409983535	4.936987	4.971174	720575941670036401	75013769428371923	87882,22345,3770	right	central_brain	central_brain_intrinsic	AOTUv3_dorsal	NA	NA	AOTU007	AOTU007	NA	NA	NA	CNS_07
720575941545124788	1.2484739999999999	9.003167	720575941545124788	77266187247612960	152485, 40544, 1994	left	central_brain	central_brain_intrinsic	WEDa1	NA	NA	CB1948	CB1948	NA	NA	NA	CNS_05
720575941573305270	-10.555877	7.782368700000001	720575941573305270	75302116486655610	95208,226395,4164	right	ventral_nerve_cord	ventral_nerve_cord_intrinsic	16B	NA	NA	IN16B086	NA	auto:IN13A031	NA	NA	CNS_02
720575941603976121	0.5446911000000001	5.677603700000001	720575941603976121	76492543579348968	130268,51242,2568	left	central_brain	central_brain_intrinsic	putative_primary	NA	NA	CB0478	CB0478	NA	NA	NA	CNS_04
720575941601092537	-7.9301157	0.9877497000000001	720575941601092537	76496804925247587	129102, 178986, 5441	left	ventral_nerve_cord	ventral_nerve_cord_intrinsic	06A	NA	NA	IN06A045	NA	auto:IN06A046	NA	NA	CNS_01
720575941634384827	10.982649000000002	9.464095	720575941634384827	75788100693327457	108820, 29157, 4458	right	central_brain	central_brain_intrinsic	putative_primary	NA	NA	PPL103	PPL103	NA	NA	NA	CNS_11
720575941481030586	-6.2018285	3.2592382	720575941481030586	77059273707955886	147052, 165817, 4875	left	ventral_nerve_cord	ventral_nerve_cord_intrinsic	17A	proprioception	NA	IN17A106	NA	auto:IN17B015	NA	NA	CNS_01
720575941681308605	9.305962000000001	8.345548	720575941681308605	77336419424876205	155073, 35476, 5185	left	central_brain	central_brain_intrinsic	SLPpl1	NA	NA	CB3464	CB3464	NA	NA	NA	CNS_08
720575941453193338	1.5077265999999996	-3.0284193	720575941483127738	74803556481956453	80669,48542,3529	right	optic_lobe	visual_projection	VPNp3	NA	NA	LC11	LC11	NA	NA	NA	CNS_10
720575941603451838	4.6616716	3.4728881999999994	720575941603451838	74802731915385535	81258,24513,3775	right	central_brain	central_brain_intrinsic	SLPa&l1_anterior	NA	NA	CL073	CL073	NA	NA	NA	CNS_07
720575941441315775	5.725975499999999	13.324216999999999	720575941441315775	78181668183688041	179200, 59952, 2298	left	optic_lobe	visual_projection	NA	NA	NA	LPC1	LPC1	NA	NA	NA	CNS_09
720575941503706050	2.8496405999999994	2.182976	720575941503706050	75225356563070175	92891,36132,3279	right	central_brain	central_brain_intrinsic	VLPl&p1_posterior	NA	NA	CB3910	CB3910	NA	NA	NA	CNS_05
720575941479195587	-8.095077999999999	9.363744000000002	720575941479195587	76004085807407419	116446, 175660, 3694	right	ventral_nerve_cord	ventral_nerve_cord_intrinsic	09A	NA	NA	IN09A065	NA	IN09A065	NA	NA	CNS_02
720575941480506307	-3.1544242000000002	10.909937000000001	720575941480506307	76215260625484933	121392, 178128, 3284	right	ventral_nerve_cord	ventral_nerve_cord_intrinsic	09A	proprioception	NA	IN09A039	NA	IN09A039	NA	NA	CNS_05
720575941632418757	-8.5386095	9.500931	720575941632418757	75441410731589193	99451, 183614, 3597	right	ventral_nerve_cord	ventral_nerve_cord_intrinsic	13A	NA	NA	IN13A062	NA	IN13A062	NA	NA	CNS_02
720575941645263816	-8.567226	10.014738	720575941645263816	76637954462492834	133231, 191592, 4591	left	ventral_nerve_cord	ventral_nerve_cord_intrinsic	04B	NA	NA	IN04B103	NA	IN04B103	NA	NA	CNS_02
720575941490074569	-5.647551499999999	12.142947	720575941490074569	75932961081707201	112762, 151897, 3379	right	ventral_nerve_cord	ventral_nerve_cord_intrinsic	21A	NA	NA	IN21A023	NA	IN21A023	NA	NA	CNS_02
720575941528871883	-3.9537752	-2.9088397	720575941528871883	75788031772574500	110013, 28007, 3708	right	central_brain	central_brain_intrinsic	EBa1	NA	NA	ER3d_a	ER5	NA	NA	NA	CNS_13
720575941621010047	2.5985692	10.847107999999999	720575941432533975	77617481749155111	162711, 24306, 3880	left	central_brain	central_brain_intrinsic	SLPa&l1_anterior	NA	NA	AVLP214	AVLP214	NA	NA	NA	CNS_09
720575941611709404	4.7940844999999985	0.48869962	720575941611709404	74733324841304294	79662,52693,2282	right	optic_lobe	visual_projection	VPNd2	NA	NA	LC10a	LC10a	NA	NA	NA	CNS_10
720575941438825439	10.535874	9.291173999999998	720575941438825439	75858125706138843	110943, 18747, 4031	right	central_brain	central_brain_intrinsic	CREa2_medial	NA	NA	PAM06	PAM06	NA	NA	NA	CNS_11
720575941537129443	0.31462386000000003	11.045132	720575941537129443	77688124834787199	165218,32168,2001	left	central_brain	central_brain_intrinsic	VLPp1	NA	NA	AVLP548_b	AVLP548_b	NA	NA	NA	CNS_05
720575941481800611	5.4550146999999996	7.167567999999999	720575941556528100	76843906666915161	141259, 37810, 4252	left	central_brain	central_brain_intrinsic	SLPa&l1_anterior	NA	NA	CL086_c	CL086_c	NA	NA	NA	CNS_07
720575941535163363	-3.2431166000000005	10.851251	720575941535163363	76496185645153885	130930, 160288, 2552	right	ventral_nerve_cord	ventral_nerve_cord_intrinsic	10B	proprioception	NA	IN10B042	NA	IN10B042	NA	NA	CNS_05
720575941610529766	9.060473	2.340616	720575941610529766	74380656822238439	69216, 27664, 3571	right	central_brain	central_brain_intrinsic	SLPpl3	NA	NA	CB1115	CB1115	NA	NA	NA	CNS_12
720575941536605160	11.517361999999999	0.008361345	720575941536605160	75717456601364210	106581, 21662, 2615	right	central_brain	central_brain_intrinsic	ALl1_dorsal	NA	NA	lLN2X03	lLN2X03	NA	NA	NA	CNS_12
720575941501608939	-6.143929	8.618802999999998	720575941501608939	75930968082600696	113809, 92500, 2863	right	neck_connective	descending	MX12	NA	NA	DNg12_a	DNg12_a	DNfl044	DN_11	grooming	CNS_02
720575941632287724	2.540476	10.334319999999998	720575941632287724	77688812431999403	164048, 52576, 3443	left	central_brain	central_brain_intrinsic	VLPp1	NA	NA	CB3619	CB3619	NA	NA	NA	CNS_05
720575941632025580	-7.001031	7.7882104000000005	720575941632025580	76215810850513815	122459, 192525, 4882	left	ventral_nerve_cord	ventral_nerve_cord_intrinsic	02A	NA	NA	IN02A035	NA	IN02A035	NA	NA	CNS_01
720575941557445614	-8.761186	9.76059	720575941557445614	75863829489964068	112620, 188491, 4342	right	ventral_nerve_cord	ventral_nerve_cord_intrinsic	03A	NA	NA	IN03A074	NA	IN03A074	NA	NA	CNS_02
720575941458224112	5.956593000000001	8.921502	720575941458224112	78321237575573747	183869,24825,2812	left	optic_lobe	visual_projection	NA	NA	NA	MTe21	MTe21	NA	NA	NA	CNS_07
720575941579072501	10.984003	0.90525365	720575941579072501	75787962784793621	108888, 24911, 2720	right	central_brain	central_brain_intrinsic	ALv2	NA	NA	CB3326	CB3326	NA	NA	NA	CNS_12
720575941604238326	10.177793	0.48700230000000005	720575941604238326	74591969481296901	73973,34298,4477	right	central_brain	central_brain_intrinsic	LHa3	NA	NA	LHAV3k4	LHAV3k4	NA	NA	NA	CNS_12
720575941431485432	10.9259615	10.558458	720575941431485432	77195544430907018	150475,31555,5080	left	central_brain	central_brain_intrinsic	LHd1	NA	NA	CB2552	CB2552	NA	NA	NA	CNS_11
720575941593993256	5.0682893	6.925923999999999	720575941430305784	75718556448653297	107518, 54102, 3939	right	central_brain	central_brain_intrinsic	DM6_posterior	NA	NA	CB2665	CB2665	NA	NA	NA	CNS_07
720575941569373178	-8.10923	1.4485899999999998	720575941569373178	76145579209740949	120255, 196974, 3692	right	neck_connective	ascending	TBD	NA	NA	ANXXX171	NA	ANXXX171	AN_05	flight steering 1	CNS_01
720575941471724555	7.1884227	5.790282700000001	720575941471724555	76773606843143975	139078,40701,4871	left	central_brain	central_brain_intrinsic	putative_primary	NA	NA	CRE075	CRE075	NA	NA	NA	CNS_08
720575941433058318	-4.014587999999999	10.420392999999999	720575941433058318	77199804501030313	151074, 157956, 2842	left	ventral_nerve_cord	ventral_nerve_cord_intrinsic	01B	proprioception	NA	IN01B007	NA	IN01B007	NA	NA	CNS_05
720575941524026871	8.898633	7.363548	720575941560198159	77828863262392066	169504, 31312, 5486	left	central_brain	central_brain_intrinsic	VLPd&p1_posterior	NA	NA	LHPD2d1	LHPD2d1	NA	NA	NA	CNS_08
720575941557314575	-9.549555	10.334145	720575941557314575	75934197696924620	113797, 189419, 2175	right	ventral_nerve_cord	ventral_nerve_cord_intrinsic	01B	tactile	NA	IN01B037	NA	IN01B037	NA	NA	CNS_02
720575941446820884	-8.6753435	0.19375768000000002	720575941446820884	75864035849455114	110844, 196394, 5017	right	ventral_nerve_cord	ventral_nerve_cord_intrinsic	16B	proprioception	NA	IN16B066	NA	IN16B066	NA	NA	CNS_01
720575941575639305	4.258793000000001	6.9258003	720575941448131604	77407200083492845	156725,48241,3737	left	central_brain	central_brain_intrinsic	putative_primary	NA	NA	PS175	PS175	NA	NA	NA	CNS_07
720575941655880728	-5.9226103	11.400603	720575941655880728	76565935779216341	132336, 142411, 1963	right	ventral_nerve_cord	ventral_nerve_cord_intrinsic	14A	tactile	NA	IN14A116	NA	IN14A116	NA	NA	CNS_02
720575941615485459	-10.648192999999997	3.688372	720575941524415513	75513497933027489	101536, 235164, 5582	right	ventral_nerve_cord	ventral_nerve_cord_intrinsic	TBD	NA	NA	INXXX426	NA	auto:INXXX353	NA	NA	CNS_03
720575941536211994	9.582569000000001	-4.544479999999999	720575941536211994	76773263246051201	137835,30550,4971	left	central_brain	central_brain_intrinsic	SIPp1	NA	NA	FB6Q	FB6R	NA	NA	NA	CNS_13
720575941527430169	5.4580946	13.544262999999997	720575941527430169	78463074239305115	187824, 58688, 1358	left	optic_lobe	visual_projection	NA	NA	NA	LLPC1	LLPC1	NA	NA	NA	CNS_09
720575941553644571	15.004949	13.040378999999998	720575941553644571	77125656723057846	148287,45058,5083	left	central_brain	central_brain_intrinsic	MBp4	NA	NA	KCg-m	KCg-m	NA	NA	NA	CNS_11
720575941635100603	-6.3376384	12.163138	720575941543158813	76212442992170385	121628, 92500, 2600	right	neck_connective	ascending	05B	NA	NA	AN05B010	AN_GNG_49	AN05B010	AN_20	tactile	CNS_02
720575941432223369	-8.486204	-0.43461543	720575941638054943	75934610819293171	114393, 201247, 5324	right	ventral_nerve_cord	ventral_nerve_cord_intrinsic	06A	proprioception	NA	IN06A052	NA	IN06A052	NA	NA	CNS_01
720575941524306679	2.8798772999999995	12.830804	720575941549712417	77266050144138601	152690,36456,3237	left	central_brain	NA	NA	NA	NA	NA	auto:CB1109	NA	NA	NA	CNS_09
720575941505541154	-6.3117676000000005	12.315288	720575941505541154	75862798429500832	112464,157858,3326	right	ventral_nerve_cord	ventral_nerve_cord_intrinsic	21A	NA	NA	IN21A079	NA	auto:IN21A100	NA	NA	CNS_02
720575941401994275	5.149570499999999	9.750244	720575941401994275	77758837578579103	167732,41173,3392	left	optic_lobe	visual_projection	VPNp&v1_ventral	NA	NA	LC39	LC39	NA	NA	NA	CNS_09
720575941483959750	8.450619000000001	-5.5329466	720575941595456549	75788031772261106	110367, 28473, 3592	right	central_brain	central_brain_intrinsic	LALv1_dorsal	NA	NA	FB4F_a	FB4F_a,FB4F_b,FB4F_c	NA	NA	NA	CNS_13
720575941595456551	2.9439073000000002	-2.0555085999999996	720575941595456551	74803762304618577	80900, 54843, 2164	right	optic_lobe	visual_projection	NA	NA	NA	LC13	LC13	NA	NA	NA	CNS_10
720575941474608170	-7.224500999999999	10.733373999999998	720575941474608170	76212442992114963	121344, 92500, 2579	left	neck_connective	descending	NA	NA	NA	DNpe029	DNpe029	DNxl066	DN_20	feeding	CNS_02
720575941407892527	5.256961	6.942964	720575941407892527	76281231658509189	124038,45210,4496	left	central_brain	central_brain_intrinsic	DM1_dorsal	NA	NA	CB1225	CB1225	NA	NA	NA	CNS_07
720575941353104432	4.7594650000000005	1.9750824	720575941353104432	75365682002631172	96438,23480,4151	right	central_brain	central_brain_intrinsic	CREa2_ventral	NA	NA	CB0007	CB0007	NA	NA	NA	CNS_07
720575941350482992	-12.569122	2.715025	720575941350482992	75654510433119914	105148,243154,5949	right	ventral_nerve_cord	ventral_nerve_cord_intrinsic	TBD	NA	NA	INXXX346	NA	INXXX346	NA	NA	CNS_03
720575941454554163	14.810502000000001	-3.7308934	720575941454554163	75155194513953519	91529,41627,5245	right	central_brain	central_brain_intrinsic	MBp4	NA	NA	KCg-m	KCg-m	NA	NA	NA	CNS_12
720575941452194867	-6.9291134	12.115583	720575941452194867	76425473437302439	128274,149671,2891	right	ventral_nerve_cord	ventral_nerve_cord_intrinsic	01A	NA	NA	IN01A079	NA	IN01A079	NA	NA	CNS_02
720575941565572150	6.563154999999999	6.4916496000000015	720575941565572150	76562294318334634	133062,33571,4487	left	central_brain	central_brain_intrinsic	SMPpm1	NA	NA	SMP469c	SMP469c	NA	NA	NA	CNS_08
720575941566358582	8.837843	3.3024637999999995	720575941566358582	75084482239535213	89259, 31247, 5508	right	central_brain	central_brain_intrinsic	SLPpm1	NA	NA	SLP295b	SLP295b	NA	NA	NA	CNS_08
720575941661254712	15.541152999999998	14.133669999999999	720575941661254712	77266531582933712	152786,49486,4712	left	central_brain	NA	NA	NA	NA	NA	NA	NA	NA	NA	CNS_11
720575941565178934	15.357580000000002	-5.518580999999999	720575941565178934	75225631709588478	93924,44231,4348	right	central_brain	central_brain_intrinsic	MBp1	NA	NA	KCg-m	auto:KCg-m	NA	NA	NA	CNS_12
720575941488851920	2.8867399999999996	6.0158442999999995	720575941475525691	75436943764849270	98938,50981,3022	right	central_brain	central_brain_intrinsic	DM6_ventral	NA	NA	WED168	WED168	NA	NA	NA	CNS_04
720575941549450301	-7.827280999999999	9.293505	720575941549450301	76426710656429721	127338, 187481, 3963	left	neck_connective	ascending	05B	NA	NA	AN05B050	AN_GNG_1	AN05B050	AN_21	proprioceptive	CNS_02
720575941552596030	-10.452038000000002	7.288731	720575941552596030	76146472697676638	120302, 223638, 4300	left	ventral_nerve_cord	ventral_nerve_cord_intrinsic	04B	NA	NA	IN04B005	NA	IN04B005	NA	NA	CNS_02
720575941459928134	-10.609302999999999	7.799961000000001	720575941459928134	75372622737102678	97427, 230782, 4490	right	ventral_nerve_cord	ventral_nerve_cord_intrinsic	03A	NA	NA	IN03A036	NA	IN03A036	NA	NA	CNS_02
720575941496890441	7.918165	16.325827	720575941496890441	76421281884817950	128347, 26384, 4180	left	central_brain	central_brain_intrinsic	EBa1	NA	NA	ER5	ER5	NA	NA	NA	CNS_13
720575941561045998	5.9870563	9.017209999999999	720575941659550800	78180568739299423	178419,27492,2507	left	optic_lobe	visual_projection	NA	NA	NA	aMe5	aMe5	NA	NA	NA	CNS_07
720575941644477522	2.2351065	9.889076000000001	720575941644477522	77899299786658963	170400, 33776, 1926	left	central_brain	central_brain_intrinsic	VLPl&p2_lateral	NA	NA	CB1743	CB1743	NA	NA	NA	CNS_05
720575941553382483	3.8306030999999994	13.17319	720575941553382483	77758906096639545	167327,43371,2580	left	optic_lobe	visual_projection	VPNv2	NA	NA	LC16	LC16	NA	NA	NA	CNS_09
720575941440529493	10.351785000000001	5.824946999999999	720575941440529493	76071705570976592	117900, 92500, 2859	right	neck_connective	ascending	NA	NA	NA	ANXXX989	NA	auto:DNxn138	NA	NA	CNS_08
720575941466743894	4.6611614	-3.4336879999999996	720575941466743894	74241018643894679	64026,59991,2693	right	optic_lobe	visual_projection	NA	NA	NA	LPC2	LPC2	NA	NA	NA	CNS_10
720575941464777814	-6.176586599999999	1.4531536999999999	720575941464777814	76848579993642640	140895, 177482, 5647	left	ventral_nerve_cord	ventral_nerve_cord_intrinsic	08A	NA	NA	IN08A011	NA	IN08A011	NA	NA	CNS_01
720575941575664729	-11.256203	3.2649000000000004	720575941575664729	75232160462144140	93392,238443,5767	right	ventral_nerve_cord	ventral_nerve_cord_intrinsic	TBD	NA	NA	INXXX287	NA	INXXX287	NA	NA	CNS_03
720575941542634588	2.9711753999999995	5.219869600000001	720575941542634588	75084962470614260	88707,46546,2446	right	central_brain	central_brain_intrinsic	LALv1_ventral	NA	NA	PLP071	PLP071	NA	NA	NA	CNS_04
720575941612233830	-9.068807999999999	4.873456	720575941612233830	76142074315119608	119267, 92500, 2847	left	neck_connective	ascending	TBD	NA	NA	ANXXX150	AN_SMP_3	auto:ANXXX150	AN_14	visceral control	CNS_08
720575941566489703	-11.800972999999999	8.574751	720575941566489703	75513360225473652	101870, 230795, 4490	right	ventral_nerve_cord	ventral_nerve_cord_intrinsic	20A.22A	NA	NA	IN20A.22A054	NA	IN20A.22A054	NA	NA	CNS_02
720575941565572199	-9.062201	5.9061804	720575941565572199	76004773471694045	115524,196138,5399	right	ventral_nerve_cord	ventral_nerve_cord_intrinsic	06A	NA	NA	IN06A050	NA	IN06A050	NA	NA	CNS_03
720575941478802538	10.953552000000002	10.579007	720575941478802538	78110200464443884	177296, 26896, 4129	left	central_brain	central_brain_intrinsic	SLPpl3	NA	NA	CB1115	CB1115	NA	NA	NA	CNS_11
720575941592835179	15.709832	14.374913	720575941592835179	77125725241334541	148104,47925,4348	left	central_brain	central_brain_intrinsic	MBp2	NA	NA	KCab	KCab	NA	NA	NA	CNS_11
