## Supplementary material for "Distributed control circuits across a brain-and-cord connectome": supplemental_data_6.csv (part 8 of 11)

root_id	UMAP1	UMAP2	root_626	supervoxel_id	position	side	region	super_class	hemilineage	cell_function	nerve	cell_type	fafb_cell_type	manc_cell_type	cluster	super_cluster	cns_network
720575941625078892	15.568517	13.542197	720575941625078892	77125656722626133	147905, 45579, 4916	left	central_brain	central_brain_intrinsic	MBp4	NA	NA	KCg-m	KCg-m	NA	NA	NA	CNS_11
720575941411693679	-9.614589	5.0285435	720575941411693679	75373103907329630	97749, 244782, 4892	right	ventral_nerve_cord	ventral_nerve_cord_intrinsic	TBD	NA	NA	INXXX100	NA	INXXX100	NA	NA	CNS_03
720575941594014833	5.296959	5.808240400000001	720575941594014833	75365750386986380	98225,26174,3036	right	central_brain	central_brain_intrinsic	LALa1_anterior	NA	NA	CB2936	CB2936	NA	NA	NA	CNS_07
720575941593097329	-8.342612	9.902142000000001	720575941593097329	76848442219212067	140699, 172149, 4382	left	ventral_nerve_cord	ventral_nerve_cord_intrinsic	01A	NA	NA	IN01A070	NA	IN01A070	NA	NA	CNS_02
720575941639365749	-8.973626000000001	10.040304999999998	720575941639365749	76355585729398605	126163, 164083, 2873	right	ventral_nerve_cord	ventral_nerve_cord_intrinsic	06B	NA	NA	IN06B001	NA	IN06B001	NA	NA	CNS_02
720575941452063866	0.34680444	5.610949499999999	720575941452063866	76000237114390103	115791, 59843, 2266	right	central_brain	central_brain_intrinsic	putative_primary	NA	NA	CB0358	CB0358	NA	NA	NA	CNS_04
720575941497676923	11.528592999999999	10.220354999999998	720575941497676923	76913862288572988	143216, 25712, 1260	left	central_brain	central_brain_intrinsic	ALv2	NA	NA	CB3417	CB3417	NA	NA	NA	CNS_11
720575941495055486	3.8981893	6.6737976	720575941495055486	76001336759853451	115047, 92500, 2678	right	neck_connective	descending	putative_primary	NA	NA	DNpe001	DNpe001	DNxn135	DN_26	walking	CNS_07
720575941619311743	14.303906000000001	-3.6258245000000002	720575941619311743	75296000721454392	95427,44849,5125	right	central_brain	central_brain_intrinsic	MBp4	NA	NA	KCg-m	KCg-m	NA	NA	NA	CNS_12
720575941495972992	2.6105096	9.537796	720575941495972992	77195612814619168	150310, 34446, 3727	left	central_brain	central_brain_intrinsic	DL2_ventral	NA	NA	CB1161	CB1161	NA	NA	NA	CNS_05
720575941508555905	13.935929	0.7244515399999999	720575941508555905	76773263246220643	138553,29905,5032	left	central_brain	central_brain_intrinsic	SIPp1	NA	NA	FB7M	FB6R	NA	NA	NA	CNS_13
720575941656728788	6.579182	6.4973154	720575941479720066	76843562331222317	140688, 26832, 1379	left	central_brain	central_brain_intrinsic	FLAa2	NA	NA	CB3538	CB3538	NA	NA	NA	CNS_08
720575941531493507	10.979792000000002	0.8714794000000001	720575941531493507	75787962784824066	108919, 25733, 2729	right	central_brain	central_brain_intrinsic	ALv2	NA	NA	v2LN42c	v2LN42c	NA	NA	NA	CNS_12
720575941526381700	-8.673776	10.325053	720575941526381700	76426848095373431	128379, 190784, 3958	left	ventral_nerve_cord	ventral_nerve_cord_intrinsic	04B	NA	NA	IN04B056	NA	auto:IN04B046	NA	NA	CNS_02
720575941504865367	6.2673499999999995	1.8145449	720575941494793342	73676694502363486	48720, 19248, 3481	right	optic_lobe	visual_projection	NA	NA	NA	MeTu1	MeTu1	NA	NA	NA	CNS_07
720575941464896781	2.8926939999999997	9.01794	720575941586281606	76422106250037132	128750, 50567, 3129	left	central_brain	central_brain_intrinsic	PSa1	NA	NA	PS092	PS092	NA	NA	NA	CNS_07
720575941547484296	5.0813174000000005	4.6029034	720575941547484296	75013906934406525	87323,24690,4019	right	central_brain	central_brain_intrinsic	SLPa&l1_anterior	NA	NA	CL085_a	CL085_a	NA	NA	NA	CNS_07
720575941581118545	5.815886499999999	13.209837	NA	77759455718415238	167344, 59888, 2138	NA	optic_lobe	NA	NA	NA	NA	LLPC2	LLPC2	NA	NA	NA	NA
720575941581118545	5.815886499999999	13.209837	720575941430699145	77970561749891037	172649,60953,1456	left	optic_lobe	visual_projection	NA	NA	NA	LLPC2	LLPC2	NA	NA	NA	CNS_09
720575941486666893	10.019910999999999	0.68473977	720575941486666893	74873788055541520	83521,44929,4517	right	central_brain	central_brain_intrinsic	LHp3	NA	NA	CB1413	CB1413	NA	NA	NA	CNS_12
720575941574878351	-3.1789020999999997	4.349374	720575941574878351	75930968083013974	113858, 92500, 3010	right	neck_connective	descending	putative_primary	NA	NA	DNge002	DNge002	DNnt019	DN_01	head and eye orienting	CNS_06
720575941539095701	-9.961876	7.3985577	720575941539095701	75865479427955798	110670,239400,6699	left	ventral_nerve_cord	ventral_nerve_cord_intrinsic	03A	NA	NA	IN03A082	NA	IN03A082	NA	NA	CNS_02
720575941690614936	5.8587484000000005	8.125067999999999	720575941690614936	77406925272358350	156728,40001,3861	left	central_brain	central_brain_intrinsic	VLPp&l1_anterior	NA	NA	PLP086b	PLP086b	NA	NA	NA	CNS_07
720575941553644698	4.074629300000001	4.8524933	720575941553644698	75084893751332342	90084,44689,2527	right	central_brain	central_brain_intrinsic	VLPp&l1_anterior	NA	NA	CL128a	CL128a	NA	NA	NA	CNS_07
720575941604648377	4.3877397	6.4725223000000005	720575941552071834	76562500342252013	132692, 40957, 3867	left	central_brain	central_brain_intrinsic	DM5_central	NA	NA	CB2985	CB2985	NA	NA	NA	CNS_07
720575941598602396	11.582574000000001	10.836274999999999	720575941598602396	76632456367122521	135084, 27676, 2410	left	central_brain	central_brain_intrinsic	ALlv1	NA	NA	CB3383	CB3383	NA	NA	NA	CNS_11
720575941571863709	-6.820595299999999	8.569139500000002	720575941571863709	76071705436522248	117114, 92500, 2530	right	neck_connective	ascending	27X	NA	NA	AN27X003	AN_GNG_SAD_22	AN27X003	AN_16	reproduction	CNS_02
720575941569897630	10.900122999999999	4.5068064	720575941569897630	76632662391052075	133225,32778,1797	left	central_brain	central_brain_intrinsic	FLAa2	NA	NA	CB2643	CB2643	NA	NA	NA	CNS_06
720575941459272863	13.991762	0.77204674	720575941459272863	76421694268606972	127326, 37974, 4377	left	central_brain	central_brain_intrinsic	DM2_CX_d2	NA	NA	hDeltaL	hDeltaL	NA	NA	NA	CNS_13
720575941580854517	2.8823037	8.835917	720575941631632544	75928838517155621	114224, 30128, 5714	right	central_brain	central_brain_intrinsic	SMPp&v1_posterior	NA	NA	CL176	CL176	NA	NA	NA	CNS_05
720575941632812192	2.5262157999999997	-2.468619	720575941632812192	74451163139024936	70832, 32752, 3856	right	optic_lobe	visual_projection	VPNd3	NA	NA	LC9	LC9	NA	NA	NA	CNS_10
720575941480244387	14.881479	-6.140511499999999	720575941480244387	75084963074352229	89397, 46140, 4666	right	central_brain	central_brain_intrinsic	MBp4	NA	NA	KCab	KCab	NA	NA	NA	CNS_12
720575941557445796	4.309294	6.2648972999999994	720575941557445796	76140562822618678	119572,47144,4269	right	central_brain	central_brain_intrinsic	DM1_dorsal	NA	NA	CB2909	CB2909	NA	NA	NA	CNS_07
720575941506327717	-6.8032136	0.7677302	720575941506327717	76567792078201163	131552, 196618, 5373	left	ventral_nerve_cord	ventral_nerve_cord_intrinsic	17B	proprioception	NA	IN17B015	NA	IN17B015	NA	NA	CNS_01
720575941504433643	3.7983894	13.203632	720575941525726374	78040174982452720	174848,38619,2995	left	optic_lobe	visual_projection	VPNv2	NA	NA	LC16	LC16	NA	NA	NA	CNS_09
720575941672002727	-6.794912299999999	8.419611	720575941672002727	76071705504347523	118658, 92500, 2785	left	neck_connective	ascending	06B	NA	NA	AN06B039	AN_IPS_GNG_7	AN06B039	AN_26	walking	CNS_02
720575941621265535	-7.440418	9.266746000000001	720575941563868328	76356135754082454	125321, 181862, 4048	left	neck_connective	ascending	05B	NA	NA	AN05B049	AN_GNG_69	AN05B049	AN_25	threat response	CNS_02
720575941443806378	15.484670999999999	-5.3165884	720575941443806378	75225769215308076	93251,48038,4482	right	central_brain	central_brain_intrinsic	MBp2	NA	NA	KCg-m	KCg-m	NA	NA	NA	CNS_12
720575941516158124	-6.1789464999999995	3.2606304	720575941516158124	76075279520808641	118578, 199429, 4957	left	ventral_nerve_cord	ventral_nerve_cord_intrinsic	06B	tactile	NA	IN06B064	NA	IN06B064	NA	NA	CNS_01
720575941612233901	10.356265	0.9002372	720575941612233901	75647225229391705	104974,24789,2480	right	central_brain	central_brain_intrinsic	ALv1	NA	NA	M_vPNml51	M_vPNml51	NA	NA	NA	CNS_12
720575941406581934	14.458250999999999	-3.6494910000000003	720575941406581934	75155331885962501	91422, 46790, 5037	right	central_brain	central_brain_intrinsic	MBp4	NA	NA	KCg-m	KCg-m	NA	NA	NA	CNS_12
720575941431354543	2.2260253	1.722654	720575941431354543	74943606641126521	85270, 28054, 2932	right	central_brain	central_brain_intrinsic	VLPl2_medial	NA	NA	AVLP178	AVLP178	NA	NA	NA	CNS_05
720575941490730160	-8.556052000000001	11.500853	720575941490730160	76778829187897657	138206, 194780, 3615	left	ventral_nerve_cord	ventral_nerve_cord_intrinsic	01B	NA	NA	IN01B015	NA	IN01B015	NA	NA	CNS_02
720575941669250225	9.430636000000002	5.321794499999999	720575941669250225	75788238333561483	108885,33763,5206	right	central_brain	central_brain_intrinsic	DM4_dorsal	NA	NA	SMP406	SMP406	NA	NA	NA	CNS_08
720575941535163570	1.4446121	1.6596751	720575941535163570	74591900090706665	74706, 32518, 1906	right	central_brain	central_brain_intrinsic	VLPl1_or_VLPl5	NA	NA	AVLP347	AVLP347	NA	NA	NA	CNS_05
720575941520221363	1.6567611999999998	5.552655	720575941520221363	75436875111932398	98553,48799,3078	right	central_brain	central_brain_intrinsic	PSp1	NA	NA	PS193c	PS193c	NA	NA	NA	CNS_04
720575941518386359	-6.0180783	9.179022	720575941518386359	76566623443812600	132671, 163169, 3648	right	ventral_nerve_cord	ventral_nerve_cord_intrinsic	00A	NA	NA	IN00A035	NA	IN00A035	NA	NA	CNS_02
720575941530444984	2.8538252999999996	5.352442	720575941530444984	75436462660930234	99833,36136,2589	right	central_brain	central_brain_intrinsic	LALa1_posterior	NA	NA	WED011	WED011	NA	NA	NA	CNS_04
720575941603845305	7.511447400000001	5.5937920000000005	720575941603845305	75928700474629158	112679,26552,3549	right	central_brain	central_brain_intrinsic	DM1_antero_dorsal	NA	NA	SMP477	SMP477	NA	NA	NA	CNS_08
720575941598078144	2.8380574999999997	6.3456435	720575941598078144	77125793624623862	148375, 49773, 2841	left	central_brain	central_brain_intrinsic	putative_primary	NA	NA	WED007	WED007	NA	NA	NA	CNS_04
720575941502395586	3.0610402	6.7616305	720575941502395586	77548074742512717	159993,52026,2770	left	central_brain	visual_centrifugal	NA	NA	NA	cLP01	cLP01	NA	NA	NA	CNS_04
720575941479064771	-9.020202999999999	10.982792000000002	720575941479064771	76497285693249761	130102, 192737, 4461	right	ventral_nerve_cord	ventral_nerve_cord_intrinsic	26X	NA	NA	IN26X003	NA	IN26X003	NA	NA	CNS_02
720575941488239817	-10.343983	4.055073	720575941488239817	75654098049439875	104765, 230680, 5821	left	ventral_nerve_cord	ventral_nerve_cord_intrinsic	06A	NA	NA	IN06A117	NA	IN06A117	NA	NA	CNS_03
720575941489943753	-3.0279074	19.825552	720575941489943753	77970218622361226	172996,50604,3282	left	optic_lobe	visual_projection	NA	NA	NA	LC12	LC12	NA	NA	NA	CNS_09
720575941485487312	-6.908407	10.671467999999999	720575941485487312	75934678867159838	113135,202814,2739	right	ventral_nerve_cord	ventral_nerve_cord_intrinsic	01B	NA	NA	IN01B092	NA	IN01B092	NA	NA	CNS_02
720575941618289621	1.8276359	-0.6243647299999999	720575941432534231	74873581494170574	83345,37837,2876	right	central_brain	central_brain_intrinsic	VLPa2	NA	NA	CB3513b	CB3513b	NA	NA	NA	CNS_10
720575941654701273	9.440166	8.481617	720575941654701273	77336281985893740	155380,32077,5181	left	central_brain	central_brain_intrinsic	SLPal3_and_SLPal4_dorsal	NA	NA	CB1928	CB1928	NA	NA	NA	CNS_08
720575941690352859	8.704047	5.8326526	720575941690352859	76843563203493047	140111,28478,4657	left	central_brain	NA	NA	NA	NA	NA	auto:SMP541	NA	NA	NA	CNS_08
720575941585233118	-10.316401	4.0518093	720575941585233118	75795316439626157	110304, 243840, 5189	left	ventral_nerve_cord	ventral_nerve_cord_intrinsic	TBD	NA	NA	INXXX402	NA	INXXX402	NA	NA	CNS_03
720575941516066371	16.520933	14.662567000000001	720575941438694623	77125793960699347	148018, 49207, 4326	left	central_brain	central_brain_intrinsic	MBp2	NA	NA	KCab	KCab	NA	NA	NA	CNS_11
720575941516066371	16.520933	14.662567000000001	720575941438694623	77125793960699347	148018,49207,4326	left	central_brain	central_brain_intrinsic	MBp2	NA	NA	KCab	KCab	NA	NA	NA	CNS_11
720575941477623008	-7.672410999999999	8.514790999999999	720575941477623008	76427191961269103	128865, 202392, 4988	left	ventral_nerve_cord	ventral_nerve_cord_intrinsic	01A	NA	NA	IN01A088	NA	IN01A088	NA	NA	CNS_02
720575941630977250	-8.710582	-0.19132259999999998	720575941630977250	75935504508192435	113184, 229024, 6647	left	ventral_nerve_cord	NA	NA	NA	NA	NA	NA	NA	NA	NA	CNS_01
720575941530576101	1.0835432999999999	6.4024339999999995	720575941530576101	75647980942291189	105857,47947,1719	right	central_brain	central_brain_intrinsic	MD3	NA	NA	CB1978	CB1978	NA	NA	NA	CNS_04
720575941532280042	-6.831812	12.444814	720575941532280042	76847823341190763	141031, 154304, 2843	left	ventral_nerve_cord	ventral_nerve_cord_intrinsic	09A	NA	NA	IN09A049	NA	auto:IN09A068	NA	NA	CNS_02
720575941534246122	11.208550999999998	-0.75608194	720575941534246122	74380657157120026	68787,28538,4617	right	central_brain	central_brain_intrinsic	VPNl&d1_dorsal	NA	NA	LHAV5a2_b	LHAV5a2_b	NA	NA	NA	CNS_12
720575941508013591	9.511838	3.5003445	720575941459010800	75999687156984634	115334,44865,1421	right	central_brain	central_brain_intrinsic	putative_primary	NA	NA	CB0166	CB0166	NA	NA	NA	CNS_06
720575941539226866	-0.6743116999999998	5.503953	720575941539226866	76142074315078640	120068, 92500, 2835	right	neck_connective	descending	SMPpm1	NA	NA	DNp63	DNp63	DNp63	DN_02	flight steering 1	CNS_01
720575941536867570	-3.0560349999999996	19.853045	720575941536867570	77758906164317536	167577,44732,3042	left	optic_lobe	visual_projection	NA	NA	NA	LC12	LC12	NA	NA	NA	CNS_09
720575941666235635	1.2107318999999999	8.509681	720575941666235635	75296068568642929	95018, 45577, 1825	right	central_brain	central_brain_intrinsic	MD3	NA	NA	CB3486	CB3486	NA	NA	NA	CNS_05
720575941579859189	-12.6217575	2.8014799999999997	720575941579859189	75513979103264428	101713, 248428, 5979	left	ventral_nerve_cord	ventral_nerve_cord_intrinsic	TBD	NA	NA	INXXX370	NA	INXXX370	NA	NA	CNS_03
720575941603190006	-6.2654369999999995	11.666779	720575941603190006	76988904561629541	145385, 164700, 3535	left	ventral_nerve_cord	ventral_nerve_cord_intrinsic	NA	NA	NA	NA	NA	NA	NA	NA	CNS_02
720575941574092027	5.731817	7.970960000000001	720575941574092027	78180294330798945	179040, 20432, 4204	left	central_brain	central_brain_intrinsic	SLPal5	NA	NA	SLP137	SLP137	NA	NA	NA	CNS_08
720575941622457596	1.2626731	-1.4555468999999999	720575941622457596	74592587755290269	74767,52971,3709	right	optic_lobe	visual_projection	VPNp2	NA	NA	LC18	LC18	NA	NA	NA	CNS_10
720575941500830114	6.194957999999999	7.550532	720575941482603773	76422037933292440	128653,48452,4697	left	central_brain	central_brain_intrinsic	DM3_dorso_lateral	NA	NA	SMP326a	SMP326a	NA	NA	NA	CNS_07
720575941550105855	15.774296	14.056824	720575941550105855	76844250398715977	139832,48342,4837	left	central_brain	central_brain_intrinsic	NA	NA	NA	KC	auto:KCab	NA	NA	NA	CNS_11
720575941632982508	0.5023499	10.909302	720575941526906114	77688124968646556	163995, 31479, 2370	left	central_brain	central_brain_intrinsic	VLPl1_or_VLPl5	NA	NA	CB3425	CB3425	NA	NA	NA	CNS_05
720575941392950532	7.54212	5.6601213999999995	720575941392950532	75788375772668416	109408, 38624, 5266	right	central_brain	central_brain_intrinsic	putative_primary	NA	NA	SMP542	SMP542	NA	NA	NA	CNS_08
720575941542241541	-8.98012	11.370610000000001	720575941542241541	76919498158423003	142471, 194267, 4486	left	ventral_nerve_cord	ventral_nerve_cord_intrinsic	03A	NA	NA	IN03A033	NA	IN03A033	NA	NA	CNS_02
720575941472550007	-6.822064999999999	7.994461	720575941544731909	76356685576872422	126036,197323,4243	left	ventral_nerve_cord	ventral_nerve_cord_intrinsic	TBD	proprioception	NA	INXXX078	NA	INXXX078	NA	NA	CNS_02
720575941565310215	3.0087569	5.041653600000001	720575941565310215	74663025218971521	77456, 53280, 3722	right	optic_lobe	visual_projection	putative_primary	NA	NA	Nod2	Nod2	NA	NA	NA	CNS_04
720575941573829896	4.314121199999999	5.614064699999999	720575941573829896	76632868885698444	133777, 39789, 3308	left	central_brain	central_brain_intrinsic	VLPp2	NA	NA	CB0343	CB0343	NA	NA	NA	CNS_07
720575941565179143	-11.570645	8.375081000000002	720575941565179143	75232434937055762	92624, 246096, 4204	right	ventral_nerve_cord	ventral_nerve_cord_intrinsic	20A.22A	NA	NA	IN20A.22A088	NA	IN20A.22A088	NA	NA	CNS_02
720575941461107981	-4.017179999999999	10.380479000000001	720575941461107981	76426366992260571	128542, 177516, 3813	right	ventral_nerve_cord	ventral_nerve_cord_intrinsic	00A	NA	NA	IN00A063	NA	IN00A063	NA	NA	CNS_05
720575941463860493	4.357428	6.7769246	720575941463860493	76632800568316009	133187,37012,4649	left	central_brain	central_brain_intrinsic	putative_primary	NA	NA	SMP442	SMP442	NA	NA	NA	CNS_07
720575941560198415	2.8245418	9.618064999999998	720575941560198415	77054875527290954	145657,34529,4384	left	central_brain	central_brain_intrinsic	putative_primary	NA	NA	CL361	CL361	NA	NA	NA	CNS_05
720575941651817745	4.757029999999999	0.3960137	720575941651817745	74451506132803724	69783,41230,1707	right	optic_lobe	visual_projection	VPNd2	NA	NA	LC10d	LC10d	NA	NA	NA	CNS_10
720575941467792662	6.2276034000000005	7.5184054	720575941467792662	77336419291092581	154195,35666,4829	left	central_brain	central_brain_intrinsic	VLPd&p1_posterior	NA	NA	CB3577	CB3577	NA	NA	NA	CNS_07
720575941551678747	-1.1953169000000001	-8.541155999999999	720575941551678747	76703512775730345	135735, 47138, 4168	left	central_brain	central_brain_intrinsic	DM4_CX_v	NA	NA	PFNd	PFNd	NA	NA	NA	CNS_13
720575941551416603	-7.362534499999998	1.5347549	720575941551416603	76707223627861826	135990, 159566, 4303	right	ventral_nerve_cord	ventral_nerve_cord_intrinsic	06B	NA	NA	IN06B082	NA	IN06B082	NA	NA	CNS_01
720575941476181278	-9.606660999999999	10.202511	720575941476181278	75863760367763065	112061, 187820, 2775	right	ventral_nerve_cord	ventral_nerve_cord_intrinsic	04B	NA	NA	IN04B027	NA	IN04B027	NA	NA	CNS_02
720575941641200927	-5.7283025	4.085844	720575941641200927	76633762037084567	135128, 66224, 2371	left	central_brain	central_brain_intrinsic	LB3__prim	NA	NA	CB0034	CB0034	NA	NA	NA	CNS_01
720575941434631456	4.7613710000000005	-3.3385227	720575941434631456	74873925158988243	83010,47150,3269	right	central_brain	central_brain_intrinsic	SLPp&v1_ventral	NA	NA	PLP081	PLP081	NA	NA	NA	CNS_10
720575941592573221	-11.468876999999999	7.101369000000001	720575941592573221	76287210386742428	124518, 225263, 4866	right	ventral_nerve_cord	ventral_nerve_cord_intrinsic	14A	NA	NA	IN14A050	NA	IN14A050	NA	NA	CNS_02
720575941592573223	-3.0638957000000002	10.973152	720575941592573223	76496185711916333	130137, 159863, 2687	right	ventral_nerve_cord	ventral_nerve_cord_intrinsic	10B	proprioception	NA	IN10B042	NA	IN10B042	NA	NA	CNS_05
720575941594670375	5.184503599999999	13.580289	720575941594670375	77759318480534835	166882, 55373, 2850	left	optic_lobe	visual_projection	NA	NA	NA	LLPC1	LLPC1	NA	NA	NA	CNS_09
720575941473690922	-10.645300999999998	7.782957	720575941473690922	75232022822245915	93027,233492,5113	right	ventral_nerve_cord	ventral_nerve_cord_intrinsic	19A	NA	NA	IN19A060	NA	IN19A060	NA	NA	CNS_02
720575941561771309	8.517446500000002	3.0112343	720575941561771309	74521463096829316	73626,28970,3705	right	central_brain	central_brain_intrinsic	SLPav1_medial	NA	NA	CB2436	CB2436	NA	NA	NA	CNS_08
720575941567407406	-3.0279787000000002	3.3675528	720575941567407406	75648118179537965	105450, 53111, 812	right	central_brain	central_brain_intrinsic	putative_primary	NA	NA	CB0964	CB0964	NA	NA	NA	CNS_06
720575941350352176	-8.80194	11.444230999999998	720575941350352176	76849060694884999	140784,191228,4533	left	ventral_nerve_cord	ventral_nerve_cord_intrinsic	21A	NA	NA	IN21A042	NA	auto:IN20A.22A030	NA	NA	CNS_02
720575941541572813	5.785688	1.8867991	720575941477229873	77336968510002502	154404, 52663, 2770	left	optic_lobe	visual_projection	VPNl&d1_lateral	NA	NA	MeMe_e02	MeMe_e02	NA	NA	NA	CNS_07
720575941352187184	5.710545	1.8555084	720575941352187184	74028881552419561	58988, 30690, 2546	right	optic_lobe	visual_projection	NA	NA	NA	MTe01a	MTe01a	NA	NA	NA	CNS_04
720575941616042905	14.639049	1.6709157000000001	720575941565179190	76421556561709381	127486, 34389, 3527	right	central_brain	central_brain_intrinsic	DM1_CX_p	NA	NA	vDeltaA_b	NA	NA	NA	NA	CNS_13
720575941628355897	9.269752	7.94873	720575941628355897	77406581742335932	156832, 30692, 4209	left	central_brain	central_brain_intrinsic	SLPal1	NA	NA	CB2273	CB2273	NA	NA	NA	CNS_08
720575941473035579	1.4999182999999998	-3.3769617	720575941473035579	74451781346181207	70989, 50795, 2946	right	optic_lobe	visual_projection	VPNv1	NA	NA	LC17	LC17	NA	NA	NA	CNS_10
720575941549450557	9.911597	9.760902999999999	720575941549450557	77687987731039178	163904, 28070, 3153	left	central_brain	central_brain_intrinsic	VLPl&p2_lateral	NA	NA	LHAV1a3	LHAV1a3	NA	NA	NA	CNS_05
720575941550236989	2.2648340000000005	1.9582960999999999	720575941550236989	75013769361276862	86023,21947,3515	right	central_brain	NA	NA	NA	NA	NA	NA	NA	NA	NA	CNS_05
720575941436728639	-7.206682700000001	10.625042	720575941436728639	76004360618264511	116671, 183519, 3463	left	ventral_nerve_cord	ventral_nerve_cord_intrinsic	12B	NA	NA	IN12B059	NA	IN12B059	NA	NA	CNS_02
720575941469758784	8.8479	-5.673001	720575941469758784	75788169211464982	109902, 32338, 3684	right	central_brain	central_brain_intrinsic	DM4_CX_d3	NA	NA	FC3	FC1D	NA	NA	NA	CNS_13
720575941451005021	2.7494328	11.2052555	720575941486667074	77406719114390246	156905,34188,4041	left	central_brain	central_brain_intrinsic	VLPd&p1_dorsal	NA	NA	CB3959	CB3959	NA	NA	NA	CNS_09
720575941485487426	7.5298620000000005	-6.39603	720575941485487426	76562569464726824	131936, 41760, 5531	left	central_brain	central_brain_intrinsic	DM2_CX_p	NA	NA	vDeltaL	vDeltaK	NA	NA	NA	CNS_13
720575941587854660	3.4990907	13.655840000000001	720575941587854660	77759387065892715	166216, 57348, 2334	left	optic_lobe	visual_projection	VPNd3	NA	NA	LC9	LC9	NA	NA	NA	CNS_09
720575941505410373	9.772538	1.2343221	720575941505410373	74873513311824190	83307,34939,5029	right	central_brain	central_brain_intrinsic	LHp2	NA	NA	CB1953	CB1953	NA	NA	NA	CNS_12
720575941460190534	2.399934	1.2380006	720575941460190534	74662062877877244	77004,26440,2702	right	central_brain	central_brain_intrinsic	VLPa1_lateral	NA	NA	CB1211	CB1211	NA	NA	NA	CNS_05
720575941459141958	1.6113613999999998	5.5266113	720575941459141958	75788787284491282	109747,50960,2291	right	central_brain	central_brain_intrinsic	MX3	NA	NA	CB3803	CB3803	NA	NA	NA	CNS_04
720575941611054410	-10.891774	7.269779700000001	720575941611054410	75936053860563965	113721, 244705, 4871	left	ventral_nerve_cord	ventral_nerve_cord_intrinsic	01B	tactile	NA	IN01B031	NA	IN01B031	NA	NA	CNS_02
720575941523236171	-5.23575	3.3509743	720575941523236171	76212443059339965	122632, 92500, 2866	right	neck_connective	descending	LB7	NA	NA	DNg36_b	DNg36_b	auto:SApp12	DN_05	flight steering 1	CNS_01
720575941524153675	-9.771177999999997	4.6522284	720575941524153675	75513497999955459	102074, 234408, 5779	right	ventral_nerve_cord	ventral_nerve_cord_intrinsic	TBD	NA	NA	INXXX419	NA	INXXX419	NA	NA	CNS_03
720575941511570764	-0.28830704	5.669561	720575941511570764	76422587017892702	127360,64388,2091	left	central_brain	central_brain_intrinsic	LB3	NA	NA	CB1786	CB1786	NA	NA	NA	CNS_01
720575941555742035	3.8108609999999996	6.3506703	720575941555742035	76142074248655568	119090, 92500, 2812	left	neck_connective	descending	DM6_central2	NA	NA	DNpe037	DNpe037	DNxn132	DN_03	flight power	CNS_04
720575941438432597	5.822656599999999	5.741803600000001	720575941438432597	75436187850387412	98910,27820,2942	right	central_brain	central_brain_intrinsic	LALa1_anterior	NA	NA	CB3033	CB3033	NA	NA	NA	CNS_07
720575941645098066	-1.4789013999999998	2.7929382	720575941534508376	75858812229826268	111058,39124,1461	right	central_brain	central_brain_intrinsic	putative_primary	NA	NA	CB0350	CB0350	NA	NA	NA	CNS_06
720575941473428832	10.650031	-0.22558232	720575941473428832	74380519383104225	68672, 24528, 3476	right	central_brain	NA	NA	NA	NA	NA	auto:CB1181	NA	NA	NA	CNS_12
720575941554419079	4.9615135	3.4060203999999996	720575941432141153	74450957115222549	70496, 25184, 4538	right	central_brain	central_brain_intrinsic	SLPal1	NA	NA	CL004	CL004	NA	NA	NA	CNS_07
720575941565441378	4.6685929999999995	0.26281986000000007	720575941565441378	74522218608230095	73610,53028,2094	right	optic_lobe	visual_projection	VPNd2	NA	NA	LC10a	LC10a	NA	NA	NA	CNS_10
720575941526906212	1.9758025	5.822350999999999	720575941526906212	76422174365880806	128635, 52605, 969	left	central_brain	central_brain_intrinsic	MX3	NA	NA	CB3800	CB3800	NA	NA	NA	CNS_04
720575941643429221	-10.833583	7.295764	720575941643429221	76216772721892795	122235, 222111, 4252	right	ventral_nerve_cord	ventral_nerve_cord_intrinsic	14A	NA	NA	IN14A047	NA	IN14A047	NA	NA	CNS_02
720575941605025133	-8.738209999999997	11.525580000000001	720575941605025133	76849198066649487	140161, 195368, 4252	left	ventral_nerve_cord	ventral_nerve_cord_intrinsic	20A.22A	NA	NA	IN20A.22A085	NA	IN20A.22A085	NA	NA	CNS_02
720575941519828334	5.7827063	8.064310999999998	720575941519828334	77547456938293662	160939,33643,5320	left	central_brain	central_brain_intrinsic	SIPa1_ventral	NA	NA	SLP136	SLP136	NA	NA	NA	CNS_07
720575941518188691	10.569302	-0.058506593	720575941569635698	74451025834284042	70664,27185,4392	right	central_brain	central_brain_intrinsic	VLPl4_dorsal	NA	NA	LHAV4a4	LHAV4a4	NA	NA	NA	CNS_12
720575941451902542	-6.928699000000001	9.457814	720575941689304438	76142074248319778	118993, 92500, 2713	right	neck_connective	ascending	17A	NA	NA	AN17A013	AN_GNG_137	AN17A013	AN_19	feeding	CNS_02
720575941642249592	-5.853930999999999	12.352304000000002	720575941642249592	76073354704173708	118426, 142976, 2337	right	ventral_nerve_cord	ventral_nerve_cord_intrinsic	09A	NA	NA	IN09A083	NA	IN09A083	NA	NA	CNS_02
720575941579072889	-6.803241300000001	7.2401886	720575941579072889	76778004823209737	137965, 171677, 4853	left	ventral_nerve_cord	ventral_nerve_cord_intrinsic	06B	NA	NA	IN06B087	NA	NA	NA	NA	CNS_01
720575941450360186	-3.0775566	3.8808629999999997	720575941450360186	75718624429819928	107069,56506,1076	right	central_brain	central_brain_intrinsic	putative_primary	NA	NA	CB0615	CB0615	NA	NA	NA	CNS_06
720575941495711099	-12.432933	2.8194169999999996	720575941495711099	75021535131219678	87200, 252368, 5123	right	ventral_nerve_cord	ventral_nerve_cord_intrinsic	TBD	NA	NA	INXXX370	NA	INXXX370	NA	NA	CNS_03
720575941449835898	-6.114435999999999	0.9139413000000001	720575941449835898	76144754912109546	120676, 173384, 5062	right	ventral_nerve_cord	ventral_nerve_cord_intrinsic	19B	NA	NA	IN19B075	NA	IN19B075	NA	NA	CNS_01
720575941520214188	5.39823	7.540387	720575941620098431	76562775287554800	132370,48267,4225	left	central_brain	central_brain_intrinsic	putative_primary	NA	NA	PLP143	PLP143	NA	NA	NA	CNS_07
720575941453199994	-3.432724	10.729289999999999	720575941496628608	76285698155705641	123055, 178214, 3355	right	ventral_nerve_cord	ventral_nerve_cord_intrinsic	10B	NA	NA	IN10B059	NA	IN10B059	NA	NA	CNS_05
720575941619967359	2.0279672000000004	5.181387	720575941619967359	73817775319397998	52311, 30716, 2370	right	optic_lobe	visual_projection	VPNl&d1_lateral	NA	NA	MTe10	MTe10	NA	NA	NA	CNS_04
720575941497830272	2.618657	1.6262937	720575941547615624	75436531783031625	99290,37665,4122	left	central_brain	central_brain_intrinsic	DM6_posterior	NA	NA	CB2966	CB2966	NA	NA	NA	CNS_05
720575941431354761	2.5700617	13.940262999999998	720575941431354761	77969393720036652	173568, 26544, 2170	left	central_brain	central_brain_intrinsic	VLPl1_or_VLPl5	NA	NA	CB0813	CB0813	NA	NA	NA	CNS_09
720575941625734538	5.9778285	2.0633283000000002	720575941625734538	73255443640294382	35914,48822,1738	right	optic_lobe	visual_projection	NA	NA	NA	MeTu4b	MeTu4b	NA	NA	NA	CNS_07
720575941539358101	10.755650000000001	-0.17022276	720575941539358101	74592106920133538	74959,37611,4424	right	central_brain	central_brain_intrinsic	LHp1	NA	NA	CB2707	CB2707	NA	NA	NA	CNS_12
720575941554169242	16.601168000000005	14.483977	720575941554169242	77336900327112592	153716,49919,4712	left	central_brain	central_brain_intrinsic	MBp4	NA	NA	KCab	KCab	NA	NA	NA	CNS_11
720575941492707047	3.3912667999999995	4.456763300000001	720575941625472411	75577750375259640	103360, 52208, 4525	right	central_brain	central_brain_intrinsic	NA	NA	NA	PLP235	auto:CB1588	NA	NA	NA	CNS_10
720575941573698973	15.337245	-4.3609219999999995	720575941573698973	75225838068677686	94186,49232,4961	right	central_brain	central_brain_intrinsic	MBp1	NA	NA	KCg-m	auto:KCg-m	NA	NA	NA	CNS_12
720575941439720722	1.9547431	5.2168283	720575941644740001	75648187704421383	105646,54086,3922	right	central_brain	central_brain_intrinsic	DM6_posterior	NA	NA	CB1836	CB1836	NA	NA	NA	CNS_04
720575941498987938	2.2174282	-2.5178816	720575941498987938	74592312877277440	75264,45048,3674	right	optic_lobe	visual_projection	VPNp3	NA	NA	LC21	LC21	NA	NA	NA	CNS_10
720575941481031075	8.9932	-5.541671300000001	720575941481031075	75788169211500132	110348,31361,3699	right	central_brain	central_brain_intrinsic	DM4_CX_d3	NA	NA	FC3	FC3	NA	NA	NA	CNS_13
720575941506459045	5.441448700000001	5.4685574	720575941506459045	74732225731730237	78944, 18528, 3601	right	central_brain	central_brain_intrinsic	AOTUv4_dorsal	NA	NA	CB2981	CB2981	NA	NA	NA	CNS_07
720575941442364842	-7.696494599999999	8.877163	720575941442364842	76637404706486603	133387, 174630, 4522	left	ventral_nerve_cord	ventral_nerve_cord_intrinsic	07B	NA	NA	IN07B045	NA	IN07B045	NA	NA	CNS_02
720575941670167985	5.1827693	2.8943098	720575941670167985	74733256389824951	79001,50393,3158	right	optic_lobe	visual_projection	VLPp&l1_lateral	NA	NA	LC45	LC45	NA	NA	NA	CNS_07
720575941519435187	-7.1012516	-6.329561	720575941519435187	74240331449259766	64877,40692,2743	right	optic_lobe	visual_projection	NA	NA	NA	LC12	LC12	NA	NA	NA	CNS_10
720575941546173876	9.270534000000001	3.2429068	720575941546173876	75647156442568348	106118,24559,2143	right	central_brain	central_brain_intrinsic	ALv2	NA	NA	v2LN37	v2LN37	NA	NA	NA	CNS_12
720575941447083445	-10.412122	9.022069	720575941447083445	75864791629483301	111636, 217486, 4497	right	ventral_nerve_cord	ventral_nerve_cord_intrinsic	10B	proprioception	NA	IN10B032	NA	IN10B032	NA	NA	CNS_02
720575941576058294	-5.947684	12.407831	720575941576058294	76284804534699115	123042,152236,2548	right	ventral_nerve_cord	ventral_nerve_cord_intrinsic	21A	NA	NA	IN21A019	NA	IN21A019	NA	NA	CNS_02
720575941520614839	-1.2321286999999999	2.6663246000000003	720575941520614839	76281024828584793	124601, 39838, 1814	left	central_brain	central_brain_intrinsic	LB5	NA	NA	CB1814	CB1814	NA	NA	NA	CNS_06
720575941529789880	-10.328351999999999	4.0419173	720575941529789880	75724466860595571	107851, 231026, 6018	left	ventral_nerve_cord	ventral_nerve_cord_intrinsic	TBD	NA	NA	INXXX247	NA	INXXX247	NA	NA	CNS_03
720575941601224121	-5.9852715000000005	13.084307999999998	720575941601224121	77340404550776018	154989, 153918, 2978	right	ventral_nerve_cord	ventral_nerve_cord_intrinsic	14A	proprioception	NA	IN14A075	NA	IN14A075	NA	NA	CNS_02
720575941535032769	-12.736861999999999	3.1513970000000002	720575941535032769	75584141755923651	103305, 243132, 6169	left	ventral_nerve_cord	ventral_nerve_cord_intrinsic	06A	NA	NA	IN06A064	NA	IN06A064	NA	NA	CNS_03
720575941496628679	-7.9209967	8.903044000000001	720575941496628679	76848510871480617	140132, 174231, 4116	left	ventral_nerve_cord	ventral_nerve_cord_intrinsic	01A	NA	NA	IN01A073	NA	IN01A073	NA	NA	CNS_02
720575941644346824	15.065653000000001	-5.5450044	720575941644346824	75577544351252121	104431,45376,5103	right	central_brain	central_brain_intrinsic	MBp1	NA	NA	KCab	KCab	NA	NA	NA	CNS_12
720575941490075081	-6.841913	13.175214	720575941490075081	77129298788162989	149120, 154976, 4811	left	ventral_nerve_cord	ventral_nerve_cord_intrinsic	21A	NA	NA	IN21A010	NA	IN21A010	NA	NA	CNS_02
720575941565134482	4.3069887	5.283879000000001	720575941625996746	76140631340380027	120729,50596,3419	left	central_brain	NA	NA	NA	NA	NA	auto:LAL188	NA	NA	NA	CNS_07
720575941652931605	8.798716999999998	6.094263600000001	720575941644477896	75999069621488690	116151, 25615, 5096	right	central_brain	central_brain_intrinsic	putative_primary	NA	NA	SMP589	SMP589	NA	NA	NA	CNS_08
720575941453737799	2.8049338	9.6501255	720575941491385806	77476744194120714	159065,23313,3779	left	central_brain	central_brain_intrinsic	SLPa&l1_anterior	NA	NA	AVLP210	AVLP210	NA	NA	NA	CNS_05
720575941595063766	0.40485027000000007	1.0177405	720575941595063766	74521599931481781	72928, 34560, 1516	right	central_brain	central_brain_intrinsic	VLPl1_or_VLPl5	NA	NA	CB2170	CB2170	NA	NA	NA	CNS_05
720575941655225817	14.450586000000003	-4.293393600000001	720575941655225817	75366506703596322	96486,49049,4469	right	central_brain	central_brain_intrinsic	MBp2	NA	NA	KCab	KCab	NA	NA	NA	CNS_12
720575941469103581	14.551950999999999	-3.879711	720575941469103581	75436532185721800	99584, 36992, 5671	right	central_brain	central_brain_intrinsic	MBp1	NA	NA	KCg-m	KCg-m	NA	NA	NA	CNS_12
720575941586544094	2.4614152999999996	9.702378999999999	720575941586544094	77336350369592337	154728, 34071, 3840	left	central_brain	central_brain_intrinsic	VLPd1	NA	NA	CL022	CL022	NA	NA	NA	CNS_05
720575941479196128	-9.019569	9.845699000000002	720575941479196128	75582354244215179	102526, 189098, 3090	right	ventral_nerve_cord	ventral_nerve_cord_intrinsic	13B	NA	NA	IN13B064	NA	IN13B064	NA	NA	CNS_02
720575941630715362	-8.463056000000002	0.8733933	720575941630715362	75302116822359093	95088, 225744, 5524	right	ventral_nerve_cord	ventral_nerve_cord_intrinsic	06A	NA	NA	IN06A104	NA	IN06A104	NA	NA	CNS_01
720575941630453218	10.059320999999999	1.7323061999999998	720575941630453218	75436119734755716	99627, 24930, 5206	right	central_brain	central_brain_intrinsic	DL1_dorsal	NA	NA	MBON16	MBON16	NA	NA	NA	CNS_12
720575941692379032	7.359543	11.807076	720575941530969573	75084206959305971	89664, 23810, 4073	right	central_brain	central_brain_intrinsic	putative_primary	NA	NA	TuTuB_a	TuTuB_a	NA	NA	NA	CNS_07
720575941629666796	2.4145521999999997	6.058786	720575941629666796	75296137355570392	95893,47595,2200	right	central_brain	central_brain_intrinsic	WEDa1	NA	NA	WED057	WED057	NA	NA	NA	CNS_04
720575941453160826	3.6565368	12.932834000000001	720575941539227122	77477156577750655	158480, 35450, 3922	left	central_brain	central_brain_intrinsic	VLPd&p1_dorsal	NA	NA	PVLP007	PVLP007	NA	NA	NA	CNS_09
720575941478449694	6.1590233	6.770616	720575941604107766	77688537688204113	164774,44965,3933	left	optic_lobe	visual_projection	NA	NA	NA	LTe75	LTe75	NA	NA	NA	CNS_07
720575941431485944	3.6027649999999998	-3.8722345999999996	720575941431485944	74100143649361522	59639, 56662, 2392	right	optic_lobe	visual_projection	NA	NA	NA	LPC1	LPC1	NA	NA	NA	CNS_10
720575941515372025	14.481137	-3.5676622	720575941515372025	75436944234369977	100215,49490,4732	right	central_brain	central_brain_intrinsic	MBp2	NA	NA	KCg-m	KCg-m	NA	NA	NA	CNS_12
720575941483783677	9.543112999999998	2.1744392	720575941483783677	75436188118544534	98775,26729,3873	right	central_brain	central_brain_intrinsic	CREl1	NA	NA	SLP241	SLP241	NA	NA	NA	CNS_12
720575941688780300	2.6842778000000003	5.650532699999999	720575941688780300	75296275263845317	95627,51245,3853	right	central_brain	central_brain_intrinsic	putative_primary	NA	NA	PS291	PS291	NA	NA	NA	CNS_04
720575941653784081	9.101089	8.20524	720575941653784081	76632662324155426	133676,33345,1617	left	central_brain	central_brain_intrinsic	FLAa2	NA	NA	CB0227	CB0227	NA	NA	NA	CNS_08
720575941652080149	14.575564000000002	-3.6142125	720575941652080149	75155400605169781	92070,47859,4960	right	central_brain	central_brain_intrinsic	MBp4	NA	NA	KCg-m	KCg-m	NA	NA	NA	CNS_12
720575941658633752	-8.296437000000001	9.626006	720575941658633752	76074592057579769	118199,178991,3919	left	ventral_nerve_cord	ventral_nerve_cord_intrinsic	12B	NA	NA	IN12B044	NA	IN12B044	NA	NA	CNS_02
720575941536081434	4.723987599999999	0.33743789999999996	720575941536081434	74943332099043643	84384,20180,4328	right	optic_lobe	visual_projection	VPNd2	NA	NA	LC10a	LC10a	NA	NA	NA	CNS_10
720575941554300443	5.1023517	4.4028673000000005	720575941554300443	74591556896263741	75648, 20512, 3539	right	central_brain	central_brain_intrinsic	SLPa&l1_anterior	NA	NA	CL090_a	CL090_a	NA	NA	NA	CNS_07
720575941553120795	-6.962329400000001	1.2831493999999999	720575941553120795	76285561253827426	123281,175825,5462	right	ventral_nerve_cord	ventral_nerve_cord_intrinsic	12A	NA	NA	IN12A063	NA	IN12A063	NA	NA	CNS_01
720575941477361182	5.383316499999999	5.850891	720575941477361182	76844043703442990	140673,41842,2781	left	central_brain	central_brain_intrinsic	SMPpv2_ventral	NA	NA	LAL144b	LAL144b	NA	NA	NA	CNS_07
720575941506197026	3.7492870000000003	13.237790999999998	720575941506197026	78040106463807254	174929,36597,3588	left	optic_lobe	visual_projection	VPNv2	NA	NA	LC16	LC16	NA	NA	NA	CNS_09
720575941400290851	-0.55221343	5.5314655	720575941400290851	76353180547818968	125700, 92500, 2907	right	neck_connective	descending	putative_primary	NA	NA	DNg49	DNg49	DNg49	DN_01	head and eye orienting	CNS_01
720575941473691178	-6.297611	13.334870999999998	720575941473691178	77410704642647772	156590, 152355, 3237	left	ventral_nerve_cord	ventral_nerve_cord_intrinsic	01B	NA	NA	IN01B019	NA	IN01B019	NA	NA	CNS_02
720575941558887981	-9.562460000000002	10.137004	720575941558887981	75723572701825119	108451,202820,2847	right	ventral_nerve_cord	ventral_nerve_cord_intrinsic	21A	NA	NA	IN21A037	NA	auto:IN21A078	NA	NA	CNS_02
720575941560591917	11.949260999999998	10.692817999999999	720575941560591917	76632112904104699	134296, 17836, 2988	left	central_brain	central_brain_intrinsic	ALl1_dorsal	NA	NA	lLN2X02	lLN2X02	NA	NA	NA	CNS_11
720575941575559675	3.2951783999999997	12.774934	720575941406320175	77547731211844268	160165, 42635, 2866	left	optic_lobe	visual_projection	NA	NA	NA	LC31b	LC31b	NA	NA	NA	CNS_09
720575941452326451	-9.485320999999999	4.808709	720575941452326451	75653617013210984	104876,215492,5855	right	ventral_nerve_cord	NA	NA	NA	NA	NA	NA	auto:IN06A066	NA	NA	CNS_03
720575941476705844	6.826446499999999	5.262351499999999	720575941476705844	75084550690911418	89501,33084,4605	right	central_brain	central_brain_intrinsic	SLPad1_posterior	NA	NA	CB1148	CB1148	NA	NA	NA	CNS_07
720575941589952055	-10.726557	7.683726	720575941589952055	75864310592908647	111547, 203647, 4415	right	ventral_nerve_cord	ventral_nerve_cord_intrinsic	01A	NA	NA	IN01A064	NA	IN01A064	NA	NA	CNS_02
720575941662565944	-2.1810155	2.8375192	720575941662565944	76703099586934122	137187, 36676, 1012	left	central_brain	central_brain_intrinsic	putative_primary	NA	NA	CB0799	CB0799	NA	NA	NA	CNS_06
720575941589427767	5.6002326	13.493991	720575941589427767	78322199715078910	183424, 54192, 3050	left	optic_lobe	visual_projection	NA	NA	NA	LPC1	LPC1	NA	NA	NA	CNS_09
720575941723514426	9.317183	6.044104599999999	720575941723514426	76914206826105708	142487,35460,4850	left	central_brain	central_brain_intrinsic	putative_primary	NA	NA	SMP202	SMP202	NA	NA	NA	CNS_08
720575941475132993	-2.9379172000000002	3.8647966	720575941475132993	76140699523312585	120048, 52561, 1449	left	central_brain	central_brain_intrinsic	putative_primary	NA	NA	CB0069	CB0069	NA	NA	NA	CNS_06
720575941515503171	1.3058330999999999	1.8210982999999998	720575941515503171	74803212481881060	80840,37258,1964	right	central_brain	central_brain_intrinsic	VLPl1_or_VLPl5	NA	NA	CB2108	CB2108	NA	NA	NA	CNS_05
720575941497022025	5.821709	7.915771	720575941497022025	77195544162193547	151277,32726,3957	left	central_brain	central_brain_intrinsic	DL1_ventral	NA	NA	SMP578	SMP578	NA	NA	NA	CNS_07
720575941513406028	4.83314	7.066616	720575941513406028	77758631554319308	167264, 35632, 3874	left	central_brain	glia	NA	NA	NA	NA	NA	NA	NA	NA	NA
720575941526775373	-3.0220183999999994	3.4190251999999997	720575941526775373	76211136852846056	121265, 53719, 982	left	central_brain	central_brain_intrinsic	LB7__prim	NA	NA	CB2619	CB2619	NA	NA	NA	CNS_06
720575941425718868	9.788326999999997	-4.3113866	720575941425718868	75999413084089692	116093, 36507, 4377	right	central_brain	central_brain_intrinsic	DM3_CX_d2	NA	NA	FS4B	FS4C	NA	NA	NA	CNS_13
720575941465695830	15.324556000000001	-5.604651	720575941465695830	75366575423139951	96667,50047,4484	right	central_brain	central_brain_intrinsic	MBp2	NA	NA	KCab	KCab	NA	NA	NA	CNS_12
720575941466875478	4.092886999999999	4.7327010000000005	720575941466875478	73817912624191724	52215, 33898, 1883	right	optic_lobe	visual_projection	NA	NA	NA	MTe27	MTe27	NA	NA	NA	CNS_07
720575941534901848	-10.398133	8.831378999999998	720575941534901848	76146335325363276	119926,219403,4374	left	ventral_nerve_cord	ventral_nerve_cord_intrinsic	09B	NA	NA	IN09B047	NA	IN09B047	NA	NA	CNS_02
720575941578679897	-9.166644000000002	5.335004	720575941578679897	76071705570887549	118754, 92500, 2830	right	neck_connective	descending	putative_primary	NA	NA	DNpe040	DNpe040	DNxn130	DN_24	threat response	CNS_03
720575941441840731	9.208886999999999	3.2491000000000003	720575941441840731	75788168942945670	109685, 30981, 2625	right	central_brain	central_brain_intrinsic	ALlv1	NA	NA	CB3623	CB3623	NA	NA	NA	CNS_08
720575941477492330	4.660964499999999	0.27599537	720575941477492330	74380931498385322	67700,36428,2641	right	optic_lobe	visual_projection	VPNd2	NA	NA	LC10a	LC10a	NA	NA	NA	CNS_10
720575941519566446	11.885305	11.323654000000001	720575941519566446	77969531762769543	172147, 30048, 4427	left	central_brain	central_brain_intrinsic	LHl4_dorsal	NA	NA	CB2831	CB2831	NA	NA	NA	CNS_11
720575941410907759	3.7002041	-3.8818487999999993	720575941410907759	74663025151749164	76701,54066,3426	right	optic_lobe	visual_projection	NA	NA	NA	LPC1	LPC1	NA	NA	NA	CNS_10
720575941594801777	-6.7113185	10.375380500000002	720575941594801777	76145098106457347	120566, 182998, 3409	right	ventral_nerve_cord	ventral_nerve_cord_intrinsic	10B	proprioception	NA	IN10B030	NA	IN10B030	NA	NA	CNS_02
720575941569767026	4.943639000000001	0.6041471399999999	720575941569767026	74451231724668803	71160, 33530, 3514	right	optic_lobe	visual_projection	VPNd2	NA	NA	LC10a	LC10a	NA	NA	NA	CNS_10
720575941636875893	-7.116017299999999	-6.319623000000001	720575941636875893	74451850199644683	71386, 51531, 3382	right	optic_lobe	visual_projection	NA	NA	NA	LC12	LC12	NA	NA	NA	CNS_10
720575941687207542	14.844004	1.8885480000000001	720575941687207542	76140219090858228	119902, 38868, 3710	left	central_brain	central_brain_intrinsic	DM2_CX_v	NA	NA	vDeltaA_b	vDeltaA_a	NA	NA	NA	CNS_13
720575941692252824	5.9441524	6.9625582999999995	720575941688780406	76702963154134037	135768,32130,4673	left	central_brain	central_brain_intrinsic	SMPad2	NA	NA	CB2411	CB2411	NA	NA	NA	CNS_07
720575941645264504	4.194130399999999	4.9435883	720575941645264504	75999550522990802	116436,40746,4361	right	central_brain	central_brain_intrinsic	DM4_dorsal	NA	NA	SMP397	SMP397	NA	NA	NA	CNS_07
720575941451015802	-8.446318999999999	9.930136000000001	720575941451015802	76282811736462439	124030, 92500, 2695	left	neck_connective	ascending	04B	NA	NA	AN04B001	AN_GNG_VES_8	AN04B001	AN_13	probing	CNS_02
720575941451277946	5.3895183	8.579666000000001	720575941451277946	77618237395095492	163414,45395,2914	left	optic_lobe	visual_projection	SLPpl2	NA	NA	LTe55	LTe55	NA	NA	NA	CNS_09
720575941663483516	-10.955598000000002	8.376469000000002	720575941663483516	76217116520871860	120960,233291,4991	right	ventral_nerve_cord	ventral_nerve_cord_intrinsic	13B	NA	NA	IN13B087	NA	IN13B087	NA	NA	CNS_02
720575941492434558	-5.950642000000001	12.420952999999999	720575941492434558	76003329557646844	115745,153183,2426	right	ventral_nerve_cord	ventral_nerve_cord_intrinsic	20A.22A	NA	NA	IN20A.22A038	NA	IN20A.22A038	NA	NA	CNS_02
720575941496628864	-8.610617999999999	10.185418	720575941496628864	77059961104351843	145927, 184774, 5737	left	ventral_nerve_cord	ventral_nerve_cord_intrinsic	08A	NA	NA	IN08A026	NA	IN08A026	NA	NA	CNS_02
720575941532411523	-10.387772	3.9717454999999995	720575941532411523	75794904324114919	109471, 233415, 5974	left	ventral_nerve_cord	ventral_nerve_cord_intrinsic	TBD	NA	NA	INXXX253	NA	INXXX253	NA	NA	CNS_03
720575941626961307	8.653952	7.945367300000001	720575941596505733	77617825816467851	163011, 32953, 5757	left	central_brain	central_brain_intrinsic	SLPad1_anterior	NA	NA	CB3603	CB3603	NA	NA	NA	CNS_08
720575941430306441	-5.158699	3.4089853999999997	720575941430306441	76422174634281446	127000, 52890, 1956	left	central_brain	central_brain_intrinsic	MX7	NA	NA	CB0983	CB0983	NA	NA	NA	CNS_01
720575941484790202	2.7942495	10.164318999999999	720575941502264971	77617618987104655	162704,27224,3237	left	central_brain	central_brain_intrinsic	putative_primary	NA	NA	AVLP396	AVLP396	NA	NA	NA	CNS_09
720575941461239440	-8.9620285	10.75494	720575941461239440	76567654504429737	132087,192595,4679	left	ventral_nerve_cord	ventral_nerve_cord_intrinsic	21A	NA	NA	IN21A075	NA	IN21A075	NA	NA	CNS_02
720575941462812304	5.7990065	5.729161700000001	720575941462812304	75929456522679708	113954, 48841, 3910	right	central_brain	central_brain_intrinsic	PSp1	NA	NA	LAL148	LAL148	NA	NA	NA	CNS_07
720575941390722710	-5.9950714000000005	8.817374	720575941390722710	75930968082535647	113925, 92500, 2836	right	neck_connective	descending	MX12	NA	NA	DNge025	DNge025	DNg12	DN_11	grooming	CNS_02
720575941565572759	5.826766	7.5542517	720575941565572759	77055012966741927	146097, 38037, 4567	left	central_brain	central_brain_intrinsic	CLp2	NA	NA	SMP282	SMP282	NA	NA	NA	CNS_07
720575941691139736	5.626715999999999	3.1795382	720575941691139736	76703444056537670	136491, 45422, 4285	left	central_brain	central_brain_intrinsic	SMPp&v1_ventral	NA	NA	SMPp&v1B_H01	SMPp&v1B_H01	NA	NA	NA	CNS_07
720575941570387570	1.9880158000000001	10.056464000000002	720575941615511193	77335937851855451	153869, 22176, 3202	left	central_brain	central_brain_intrinsic	VLPa1_medial	NA	NA	CB1221	CB1221	NA	NA	NA	CNS_05
720575941554562714	-8.828272999999998	11.297766999999999	720575941554562714	77130398299244342	147917, 187902, 4623	left	ventral_nerve_cord	ventral_nerve_cord_intrinsic	09A	NA	NA	IN09A006	NA	IN09A006	NA	NA	CNS_02
720575941553776282	5.3132043	5.823017599999999	720575941553776282	77688193554068762	164192, 33616, 1920	left	central_brain	central_brain_intrinsic	LALa1_anterior	NA	NA	CB2066	CB2066	NA	NA	NA	CNS_07
720575941690091160	15.2886305	13.272723	720575941690091160	76773744282699482	138373,45038,5091	left	central_brain	central_brain_intrinsic	MBp1	NA	NA	KCg-m	KCg-m	NA	NA	NA	CNS_11
720575941554038426	2.6922535999999995	9.707406	720575941554038426	77828862859948564	168145, 30888, 4028	left	central_brain	central_brain_intrinsic	SLPav3	NA	NA	SLP188	SLP188	NA	NA	NA	CNS_05
720575941479851683	-9.029844	9.995406000000003	720575941479851683	76285972966718609	124271, 187445, 3165	right	ventral_nerve_cord	ventral_nerve_cord_intrinsic	04B	NA	NA	IN04B049	NA	IN04B049	NA	NA	CNS_02
720575941554693796	-5.6758327	11.442456000000002	720575941554693796	76284873186790058	124190, 155542, 2182	left	ventral_nerve_cord	ventral_nerve_cord_intrinsic	14A	NA	NA	IN14A096	NA	auto:IN14A028	NA	NA	CNS_02
720575941670299303	2.7426654999999998	-3.3191352	720575941670299303	74240743833253509	64327, 51768, 3015	right	optic_lobe	visual_projection	VPNd1	NA	NA	LPLC2	LPLC2	NA	NA	NA	CNS_10
720575941509079390	-7.104902999999999	9.652103	720575941563344552	76001336759704995	115831, 92500, 2629	left	neck_connective	ascending	TBD	NA	NA	ANXXX145	AN_GNG_VES_7	ANXXX145	AN_12	walking steering	CNS_02
720575941408417454	-5.979971400000001	11.137536	720575941408417454	77270035739660782	151638, 154922, 2776	left	ventral_nerve_cord	ventral_nerve_cord_intrinsic	01B	proprioception	NA	IN01B085	NA	IN01B085	NA	NA	CNS_02
720575941431092911	-8.374435000000002	-0.26750094	720575941431092911	75934472910132977	114672, 197952, 3354	right	ventral_nerve_cord	ventral_nerve_cord_intrinsic	12A	NA	NA	IN12A034	NA	IN12A034	NA	NA	CNS_01
720575941431223983	11.157815	-0.70104486	720575941431223983	75787962717999937	109584,26487,2557	right	central_brain	central_brain_intrinsic	ALv1	NA	NA	CB2589	CB2589	NA	NA	NA	CNS_12
720575941511836944	1.540792	5.6506033	720575941603845817	76282811736547331	124123, 92500, 2725	left	neck_connective	ascending	04B	NA	NA	AN04B023	AN_SPS_IPS_3	AN04B023	AN_07	flight steering 2	CNS_04
720575941604501182	-4.214380299999999	10.290516	720575941604501182	76071774223482682	117686, 95364, 2722	left	neck_connective	ascending	10B	NA	NA	AN10B060	AN_AVLP_51	AN10B060	AN_22	proprioceptive	CNS_05
720575941503706818	15.339747000000001	-3.705639	720575941503706818	75366575489988529	97640,50639,4657	right	central_brain	central_brain_intrinsic	MBp2	NA	NA	KCab	KCab	NA	NA	NA	CNS_12
720575941432212216	8.982409000000002	7.077011	720575941482211011	76632456904109974	133689, 27908, 4505	left	central_brain	central_brain_intrinsic	AOTUv4_ventral	NA	NA	CB0294	CB0294	NA	NA	NA	CNS_08
720575941644216008	-6.4800754000000005	13.374713	720575941644216008	77340336032817971	155369,153034,3806	left	ventral_nerve_cord	ventral_nerve_cord_intrinsic	03A	NA	NA	IN03A067	NA	IN03A067	NA	NA	CNS_02
720575941626128074	1.6864957	1.8195019	720575941626128074	74803075176877945	80090,33251,2386	right	central_brain	central_brain_intrinsic	VLPl&p1_lateral	NA	NA	vpoEN	vpoEN	NA	NA	NA	CNS_05
720575941529921227	-11.537066	7.9839005	720575941529921227	75935572690701506	113317, 230788, 4575	left	ventral_nerve_cord	ventral_nerve_cord_intrinsic	06B	NA	NA	IN06B029	NA	IN06B029	NA	NA	CNS_02
720575941394900886	12.126199	10.907012	720575941511571154	76913725252781119	141845, 20769, 2761	left	central_brain	central_brain_intrinsic	ALl1_dorsal	NA	NA	lLN2T_c	lLN2T_c	NA	NA	NA	CNS_11
720575941511309010	-1.1017711999999997	-8.494724	720575941511309010	76633075446142346	133935, 46306, 4619	left	central_brain	central_brain_intrinsic	DM3_CX_v	NA	NA	PFNa	PFNm	NA	NA	NA	CNS_13
720575941586920838	0.27689835	0.9063555	720575941655619284	74732706298878896	79319,32836,2012	right	central_brain	central_brain_intrinsic	VLPl1_or_VLPl5	NA	NA	CB1384	CB1384	NA	NA	NA	CNS_05
720575941615642325	1.3109392999999998	-3.5549917000000004	720575941615642325	74592243957008487	74757,41095,3070	right	optic_lobe	visual_projection	VPNv1	NA	NA	LC17	LC17	NA	NA	NA	CNS_10
720575941655750356	1.5240684	5.5094780000000005	720575941655750356	75930968015411925	113931, 92500, 2700	left	neck_connective	ascending	19B	NA	NA	AN19B049	AN_multi_9	AN19B049	AN_06	flight steering 1	CNS_04
720575941431879383	9.716810999999998	1.7787295999999997	720575941431879383	74873513311875712	82835,35595,5049	right	central_brain	central_brain_intrinsic	LHd2	NA	NA	CB1846	CB1846	NA	NA	NA	CNS_12
720575941566618722	-6.857641	8.620342999999998	720575941519959768	76142074248538179	119998, 92500, 2796	left	neck_connective	ascending	06B	NA	NA	AN06B039	AN_GNG_VES_3	AN06B039	NA	NA	CNS_02
720575941700445914	-6.065873999999999	13.226460999999999	720575941700445914	76566141937865151	131921, 147897, 1935	right	ventral_nerve_cord	ventral_nerve_cord_intrinsic	13B	NA	NA	IN13B032	NA	IN13B032	NA	NA	CNS_02
720575941492718055	-2.9134406999999998	19.712791	720575941690353371	78040449525017386	175475, 45910, 1774	left	optic_lobe	visual_projection	NA	NA	NA	LC12	LC12	NA	NA	NA	CNS_09
720575941499119329	1.9868824	6.296353300000001	720575941499119329	76351256402549781	125218,35672,2904	left	central_brain	NA	NA	NA	NA	NA	NA	NA	NA	NA	CNS_04
720575941566821783	2.3099475	0.70690405	720575941612103398	74591762920476982	74216,27614,3028	right	central_brain	central_brain_intrinsic	putative_primary	NA	NA	AVLP435b	AVLP435b	NA	NA	NA	CNS_05
720575941537130216	0.39061674	10.99387	720575941537130216	77899093762074448	171104,27655,2329	left	central_brain	central_brain_intrinsic	VLPl1_or_VLPl5	NA	NA	CB3067	CB3067	NA	NA	NA	CNS_05
720575941652735729	2.2225325000000002	0.10175242000000001	720575941652735729	74451231456355912	70258, 33063, 2518	right	central_brain	central_brain_intrinsic	VLPl4_anterior	NA	NA	PVLP080a	PVLP080a	NA	NA	NA	CNS_10
720575941497782144	-6.449561000000001	12.164796	720575941603845878	76848167005855738	139870, 164014, 3159	left	ventral_nerve_cord	ventral_nerve_cord_intrinsic	23B	NA	NA	IN23B032	NA	IN23B032	NA	NA	CNS_02
720575941562558208	13.095077999999999	11.236026999999998	720575941562558208	77124694381515331	148217,16436,3889	left	central_brain	NA	NA	NA	NA	NA	NA	NA	NA	NA	CNS_11
720575941553907457	5.766741000000001	8.390210999999999	720575941553907457	77406787834011611	156379, 35445, 4079	left	central_brain	central_brain_intrinsic	SLPad1_anterior	NA	NA	PVLP009	PVLP009	NA	NA	NA	CNS_09
720575941470545675	16.499487	14.299810999999998	720575941470545675	76913725655340474	143218,22104,4272	left	central_brain	central_brain_intrinsic	MBp4	NA	NA	KCab	KCab	NA	NA	NA	CNS_11
720575941567451239	5.1842604	9.069097000000001	720575941688125196	77547868449581177	161747,46681,2132	left	optic_lobe	visual_projection	NA	NA	NA	LC20b	LC20b	NA	NA	NA	CNS_09
720575941463729933	9.760972999999998	5.487367000000001	720575941463729933	76984644491101582	144498,38181,5627	left	central_brain	central_brain_intrinsic	SMPpd2	NA	NA	SMP540	SMP540	NA	NA	NA	CNS_08
720575941650638609	-5.684231799999999	12.185113	720575941650638609	76284804601484642	124620, 152303, 2688	right	ventral_nerve_cord	ventral_nerve_cord_intrinsic	16B	NA	NA	IN16B033	NA	IN16B033	NA	NA	CNS_02
720575941631938274	12.121616	11.488895	720575941653653265	76843562666576126	140259, 26714, 2593	left	central_brain	central_brain_intrinsic	ALv1	NA	NA	CB3457	CB3457	NA	NA	NA	CNS_11
720575941590243140	4.4281254	3.11736	720575941658896152	75366025331897234	96627,33606,3250	right	central_brain	central_brain_intrinsic	VLPl&p1_posterior	NA	NA	CB2258	CB2258	NA	NA	NA	CNS_10
720575941590243140	4.4281254	3.11736	720575941579442421	75014868671680355	86144, 55136, 2793	right	central_brain	NA	NA	NA	NA	NA	auto:AVLP496a	NA	NA	NA	NA
720575941554038555	-5.7476400000000005	12.291248999999999	720575941554038555	76143860954666134	120260,146030,2683	right	ventral_nerve_cord	ventral_nerve_cord_intrinsic	17A	NA	NA	IN17A001	NA	IN17A001	NA	NA	CNS_02
720575941570375674	8.902153	5.4778776	720575941554300699	75999069755666833	114734, 26093, 5595	right	central_brain	central_brain_intrinsic	SMPad1	NA	NA	CB2628	CB2628	NA	NA	NA	CNS_08
720575941436528270	8.465965	6.959931	720575941542373149	76914000734672727	141475,29376,5069	left	central_brain	central_brain_intrinsic	DM6_dorso_lateral	NA	NA	CB3554	CB3554	NA	NA	NA	CNS_08
720575941541586717	3.1704472999999997	-1.0126568	720575941541586717	74381000553315786	69559,37640,3882	right	optic_lobe	visual_projection	VPNd3	NA	NA	LC6	LC6	NA	NA	NA	CNS_10
720575941640677151	4.313023	6.541451	720575941640677151	76421969012232620	128292,46838,3843	left	central_brain	central_brain_intrinsic	putative_primary	NA	NA	VES075	VES075	NA	NA	NA	CNS_07
720575941640546079	2.120266	1.5692239999999997	720575941640546079	74803075310994944	81248,33254,2862	right	central_brain	central_brain_intrinsic	VLPl&d1_lateral	NA	NA	AVLP269_a	AVLP269_a	NA	NA	NA	CNS_05
720575941546829601	-5.406986	3.3372165999999996	720575941546829601	76917779701403991	142719, 141787, 2587	left	neck_connective	ascending	07B	NA	NA	AN07B052	auto:AN_GNG_IPS_18	AN07B052	AN_02	flight steering 1	CNS_01
720575941553154303	3.1137445	14.0031	720575941629667110	78110818939750797	177168, 46256, 4136	left	optic_lobe	visual_projection	VPNp3	NA	NA	LC11	LC11	NA	NA	NA	CNS_09
720575941473429290	-6.388416299999999	12.133709999999999	720575941473429290	76777729340740536	139184, 162688, 2363	left	ventral_nerve_cord	ventral_nerve_cord_intrinsic	04B	NA	NA	IN04B085	NA	IN04B085	NA	NA	CNS_02
720575941729937195	-9.306909000000001	9.964372999999998	720575941729937195	75723229172125283	107636, 193382, 3306	right	ventral_nerve_cord	ventral_nerve_cord_intrinsic	19A	proprioception	NA	IN19A041	NA	IN19A041	NA	NA	CNS_02
720575941566370055	1.0940083	8.825454000000002	720575941732820779	75295450026297373	96054, 28188, 1651	right	central_brain	central_brain_intrinsic	ALl1_ventral	NA	right_antennal_nerve	CB1078	CB1078	NA	NA	NA	CNS_05
720575941407631151	15.773223999999999	14.139918999999999	720575941407631151	77125656655484904	148436,45233,4659	left	central_brain	central_brain_intrinsic	NA	NA	NA	KC	auto:KCg-m	NA	NA	NA	CNS_11
720575941689446156	5.495954499999999	4.10272	720575941655139796	74521875615351112	73472, 42752, 4574	right	central_brain	central_brain_intrinsic	CLp2	NA	NA	SMP281	SMP281	NA	NA	NA	NA
720575941477099313	-5.9075446	8.751641	720575941477099313	76282811736550101	124010, 92500, 2723	right	neck_connective	descending	putative_primary	NA	NA	DNge076	DNge076	DNfl039	DN_11	grooming	CNS_02
720575941504100146	9.430007999999999	6.172868	720575941504100146	76562157147933868	131773,30638,5556	left	central_brain	central_brain_intrinsic	DM4_dorsal	NA	NA	SMP406	SMP406	NA	NA	NA	CNS_08
720575941474871089	14.440147999999999	12.04352	720575941474871089	77055219125006869	146251, 44519, 4510	left	central_brain	central_brain_intrinsic	MBp2	NA	NA	KCapbp-ap1	KCapbp-ap1	NA	NA	NA	CNS_11
720575941476443956	-5.925206	1.9288887	720575941476443956	76355929863925595	125324, 175786, 4985	right	ventral_nerve_cord	ventral_nerve_cord_intrinsic	19B	NA	NA	IN19B077	NA	IN19B077	NA	NA	CNS_01
720575941589165879	9.170528	3.3698486999999995	720575941589165879	75084482172083444	89204,31121,5129	right	central_brain	central_brain_intrinsic	SLPpl1	NA	NA	CB3539	CB3539	NA	NA	NA	CNS_08
720575941662304056	15.918705	14.560856000000001	720575941662304056	76844250331589235	140349,47394,4556	left	central_brain	central_brain_intrinsic	MBp1	NA	NA	KCab	KCab	NA	NA	NA	CNS_11
720575941505410876	-3.0967192999999997	4.219927	720575941505410876	76001336759752459	115637, 92500, 2640	left	neck_connective	descending	NA	NA	NA	DNge057	DNge057	DNfl020	DN_13	probing	CNS_06
720575941477965873	2.6845794	13.012773	720575941550237501	78321374879988907	183752,29167,2231	left	optic_lobe	visual_projection	NA	NA	NA	MTe08	MTe08	NA	NA	NA	CNS_09
720575941549844286	14.958366999999999	2.0017395000000002	720575941549844286	76210656554525033	121239,39617,3703	right	central_brain	central_brain_intrinsic	DM2_CX_v	NA	NA	vDeltaA_a	vDeltaA_a	NA	NA	NA	CNS_13
720575941553121086	5.572297600000001	13.523931	720575941553121086	78251831104973372	180656, 53264, 3532	left	optic_lobe	visual_projection	NA	NA	NA	LPC1	LPC1	NA	NA	NA	CNS_09
720575941577343336	2.1072943000000004	6.2202272	720575941589296964	75859224882027203	112022,51537,2679	right	central_brain	central_brain_intrinsic	DM1_antero_ventral	NA	NA	ATL030	ATL030	NA	NA	NA	CNS_04
720575941589165892	14.433139	-3.8427262	720575941589165892	75507244258738320	100795,48803,4610	right	central_brain	central_brain_intrinsic	MBp2	NA	NA	KCg-m	KCg-m	NA	NA	NA	CNS_12
720575941452916602	9.452547000000003	2.6493547000000004	720575941452457799	74873376073878401	83456, 30848, 5702	right	central_brain	central_brain_intrinsic	SLPpm1	NA	NA	SLP287	SLP287	NA	NA	NA	CNS_12
720575941498070857	15.256824	13.521982999999999	720575941498070857	76844319050976238	141253,49232,4529	left	central_brain	central_brain_intrinsic	MBp2	NA	NA	KCg-m	KCg-m	NA	NA	NA	CNS_11
720575941523367755	4.3914447	6.8300023	720575941523367755	76773812733480479	137556,46191,3964	left	central_brain	central_brain_intrinsic	DM2_or_DM3_posterior	NA	NA	CB1330	CB1330	NA	NA	NA	CNS_07
720575941450884942	5.6033425	4.117373	720575941450884942	75295794362269046	95819,37023,4559	right	central_brain	central_brain_intrinsic	CLp2	NA	NA	SMP282	SMP282	NA	NA	NA	CNS_07
720575941483599043	4.123561	-0.9814677999999999	720575941481162575	74451849931321948	70687,51653,2389	right	optic_lobe	visual_projection	VPNd1	NA	NA	LPLC4	LPLC4	NA	NA	NA	CNS_10
720575941530914744	10.689192	4.936330300000001	720575941427947348	76210655883542971	121949,39115,1196	right	central_brain	central_brain_intrinsic	putative_primary	NA	NA	CB0532	CB0532	NA	NA	NA	CNS_06
720575941532541387	11.572244000000001	-1.0072276999999998	720575941440661333	75928425328075693	112855, 17028, 2453	right	central_brain	central_brain_intrinsic	ALad1	NA	NA	VA1v_adPN	VA1v_adPN	NA	NA	NA	CNS_12
720575941467006806	-2.3655953	2.5057673	720575941467006806	75788305845366422	108849, 35133, 705	left	central_brain	central_brain_intrinsic	TRdl_b__prim	NA	NA	CB0246	CB0246	NA	NA	NA	CNS_06
720575941539620700	-6.730015799999999	13.349212	720575941539620700	77410567270512329	156510, 147733, 3393	left	ventral_nerve_cord	ventral_nerve_cord_intrinsic	03A	NA	NA	IN03A039	NA	auto:IN03A046	NA	NA	CNS_02
720575941541848924	15.220261999999998	-4.839305400000001	720575941541848924	75647844442254332	104877,44371,5124	right	central_brain	central_brain_intrinsic	MBp1	NA	NA	KCab	KCab	NA	NA	NA	CNS_12
720575941542635356	10.823673	4.763319	720575941542635356	75506763155416906	101832, 34210, 4380	right	central_brain	central_brain_intrinsic	SMPpv2_dorsal	NA	NA	SMP582	SMP582	NA	NA	NA	CNS_06
720575941560978447	12.843257	12.114622999999998	720575941542373212	77758700542155014	167260, 38256, 4869	left	central_brain	central_brain_intrinsic	LHp1	NA	NA	LHPV4a8	LHPV4a8	NA	NA	NA	CNS_11
720575941554669447	4.594119499999999	0.20593037000000003	720575941471856480	74521669254951129	72267,35648,3588	right	optic_lobe	visual_projection	VPNd2	NA	NA	LC10a	LC10a	NA	NA	NA	CNS_10
720575941564786530	6.3039827	1.7810241999999996	720575941564786530	73325606695393088	38291,41244,3386	right	optic_lobe	visual_projection	NA	NA	NA	MeTu1	MeTu1	NA	NA	NA	CNS_07
720575941659699480	10.493025	9.213982	720575941525333860	76702275758148243	137056, 10432, 3936	left	central_brain	central_brain_intrinsic	CREa1_dorsal	NA	NA	PAM08	PAM08	NA	NA	NA	CNS_08
720575941592704875	0.88644993	1.3890861	720575941592704875	74873237628279587	82645,27736,1829	right	central_brain	central_brain_intrinsic	VLPl1_or_VLPl5	NA	NA	AVLP344	AVLP344	NA	NA	NA	CNS_05
720575941623768940	-3.8224827999999995	-2.7746475	720575941623768940	75717663028511645	106737, 27067, 3750	right	central_brain	central_brain_intrinsic	EBa1	NA	NA	ER3a_a	ER3a_b,ER3a_c	NA	NA	NA	CNS_13
720575941606598509	-10.367377	9.127032999999999	720575941606598509	76006010221416285	116293,233043,4807	left	ventral_nerve_cord	ventral_nerve_cord_intrinsic	01B	NA	NA	IN01B084	NA	IN01B084	NA	NA	CNS_02
720575941638580085	5.084188499999999	6.5239123999999995	720575941638580085	75788993912046820	110128, 56336, 3857	right	central_brain	central_brain_intrinsic	DM6_posterior	NA	NA	CB2343	CB2343	NA	NA	NA	CNS_07
720575941689561718	10.177772	5.698983699999999	720575941639235445	76703031940586345	136745,34529,4892	left	central_brain	central_brain_intrinsic	SMPpv1	NA	NA	CB1379	CB1379	NA	NA	NA	CNS_08
720575941498333051	4.0384254	6.973034	720575941498333051	76773606373459051	137629,39665,3087	left	central_brain	central_brain_intrinsic	AOTUv1_ventral	NA	NA	PS022	PS022	NA	NA	NA	CNS_04
720575941494925182	-3.2058802	4.454578	720575941494925182	75577886941347901	104368, 55578, 1038	right	neck_connective	descending	putative_primary	NA	NA	DNge146	DNge146	DNxl127	DN_13	probing	CNS_06
720575941500692363	-1.171069	-8.532655	720575941500692363	76069919200106207	116860, 39627, 4129	right	central_brain	central_brain_intrinsic	DM3_CX_p	NA	NA	PFNa	PFNa	NA	NA	NA	CNS_13
720575941596694823	11.213531	0.49427798	720575941435549582	75717456534330403	107211, 22522, 2387	right	central_brain	central_brain_intrinsic	ALl1_dorsal	NA	NA	lLN2F_b	lLN2F_b	NA	NA	NA	CNS_12
720575941500827810	11.333314	10.86879	720575941414709137	78040312823524888	175072, 42608, 4366	left	central_brain	central_brain_intrinsic	SLPp&v1_posterior	NA	NA	LHPV4b3	LHPV4b3	NA	NA	NA	CNS_11
720575941601979689	15.506607	13.669309	720575941539358613	77055081685902028	147173, 39730, 4456	left	central_brain	central_brain_intrinsic	putative_primary	NA	NA	APL	APL	NA	NA	NA	CNS_11
720575941554169754	0.48252950000000006	6.2714300000000005	720575941554169754	75929937089436685	113510, 63152, 2180	right	central_brain	central_brain_intrinsic	LB3	NA	NA	CB0958	CB0958	NA	NA	NA	CNS_04
720575941625866139	-7.914369000000001	1.2867331999999998	720575941625866139	76074935856650820	116933, 190302, 4823	right	neck_connective	ascending	08B	NA	NA	AN08B079	NA	AN08B079	AN_08	flight steering 2	CNS_01
720575941459273631	0.13187359999999998	0.7875440999999999	720575941459273631	74873375134294235	83805, 31020, 2067	right	central_brain	central_brain_intrinsic	VLPl1_or_VLPl5	NA	NA	CB0955	CB0955	NA	NA	NA	CNS_05
720575941518102163	1.0437144999999999	1.4775101	720575941644347297	74732637713299007	79483,31971,2413	right	central_brain	central_brain_intrinsic	VLPl&p2_lateral	NA	NA	CB3531	CB3531	NA	NA	NA	CNS_05
720575941409542447	9.346718	8.645237999999999	720575941500037026	77265844388324153	152392, 29648, 4761	left	central_brain	central_brain_intrinsic	SLPal2	NA	NA	LHAD1a2	LHAD1a2	NA	NA	NA	CNS_08
720575941463586704	5.157404399999999	7.107704599999999	720575941497546658	77618168809543006	163303,43272,3332	left	optic_lobe	visual_projection	PSp3	NA	NA	LTe49e	LTe49e	NA	NA	NA	CNS_07
720575941644740513	8.662596000000002	5.361163	720575941644740513	76843769630441717	140768,34069,5721	left	central_brain	central_brain_intrinsic	SLPpm2	NA	NA	CB2894	CB2894	NA	NA	NA	CNS_08
720575941503969189	13.008319999999998	11.584454000000001	720575941503969189	76773813068955333	137536, 46416, 5219	left	central_brain	central_brain_intrinsic	MBp1	NA	NA	KCg-m	KCg-m	NA	NA	NA	CNS_11
720575941671610279	-0.08529372000000003	5.627589999999999	720575941671610279	75296618592825622	94768, 62624, 2838	right	central_brain	central_brain_intrinsic	DM5_ventral	NA	NA	CB1282	CB1282	NA	NA	NA	CNS_04
720575941517208666	12.708526999999998	12.014294999999999	720575941562558376	77054394021365696	146772, 19215, 2655	left	central_brain	central_brain_intrinsic	ALl1_ventral	NA	NA	DA1_lPN	DA1_lPN	NA	NA	NA	CNS_11
720575941599304860	10.816765	9.32085	720575941453637545	76914069520765853	141536, 32361, 5152	left	central_brain	central_brain_intrinsic	putative_primary	NA	NA	PPL106	PPL106	NA	NA	NA	CNS_11
720575941671479207	-6.813392	2.4023378	720575941671479207	76282811736634736	124351, 92500, 2757	right	neck_connective	ascending	07B	NA	NA	AN07B025	AN_IPS_GNG_6	AN07B025	AN_09	flight steering 2	CNS_01
720575941517731756	14.501944	12.098517999999999	720575941517731756	77125519082640001	149433, 41145, 4263	left	central_brain	central_brain_intrinsic	MBp4	NA	NA	KCg-m	KCg-m	NA	NA	NA	CNS_11
720575941518780339	15.609852	14.443216999999999	720575941518780339	77125794027274632	148319,50242,4384	left	central_brain	NA	NA	NA	NA	NA	NA	NA	NA	NA	CNS_11
720575941450360757	-6.962693700000001	8.385055000000001	720575941450360757	76071705570901441	118442, 92500, 2834	left	neck_connective	ascending	06B	NA	NA	AN06B039	AN_GNG_165	AN06B039	AN_16	reproduction	CNS_02
720575941520353207	4.5246267	5.642830999999999	720575941520353207	75366643740033851	97636, 51369, 2981	right	central_brain	central_brain_intrinsic	DM6_ventral	NA	NA	LAL187	LAL187	NA	NA	NA	CNS_07
720575941450979509	-2.4338681999999996	2.7028179999999997	720575941483653050	76703099653429173	137024, 36739, 1036	left	central_brain	central_brain_intrinsic	putative_primary	NA	NA	CB0298	CB0298	NA	NA	NA	CNS_06
720575941633861563	7.5627819999999994	5.7942657	720575941633861563	76702894501699147	136368,30532,4913	left	central_brain	central_brain_intrinsic	SIPp1	NA	NA	SMP541	SMP541	NA	NA	NA	CNS_08
720575941556455681	0.49086574	1.0912439999999999	720575941546436540	74732775018273049	77946, 36655, 1991	right	central_brain	central_brain_intrinsic	VLPp1	NA	NA	AVLP542	AVLP542	NA	NA	NA	CNS_05
720575941545912252	5.254944299999999	7.0288644	720575941545912252	75859156565085149	112240,49882,4167	right	central_brain	central_brain_intrinsic	DM6_posterior	NA	NA	CB0299	CB0299	NA	NA	NA	CNS_07
720575941595850688	-7.296964	8.840882	720575941595850688	76497079601739620	129434,187036,4647	left	ventral_nerve_cord	ventral_nerve_cord_intrinsic	21A	NA	NA	IN21A032	NA	IN21A032	NA	NA	CNS_02
720575941495973831	-5.688484699999999	12.18373	720575941495973831	76144204551776340	119881, 156862, 2576	left	ventral_nerve_cord	ventral_nerve_cord_intrinsic	12B	NA	NA	IN12B052	NA	IN12B052	NA	NA	CNS_02
720575941590024004	4.291679000000001	-0.036315717000000004	720575941643560904	74592244090572260	75747,42172,3370	right	optic_lobe	visual_projection	LHl4_posterior	NA	NA	LT53,PLP098	LT53,PLP098	NA	NA	NA	CNS_10
720575941493352391	-9.918806	7.600470499999999	720575941493352391	75513085481503317	101397, 222386, 4905	right	ventral_nerve_cord	ventral_nerve_cord_intrinsic	21A	NA	NA	IN21A062	NA	auto:IN21A051	NA	NA	CNS_02
720575941539620813	5.7511344	5.7293906	720575941539620813	75085099976629894	89204,49707,2689	right	central_brain	central_brain_intrinsic	WEDa2	NA	NA	PLP028	PLP028	NA	NA	NA	CNS_07
720575941616953301	14.544504	-3.9564329999999996	720575941616953301	75436875447784767	98482,48811,4474	right	central_brain	central_brain_intrinsic	MBp2	NA	NA	KCapbp-m	KCapbp-m	NA	NA	NA	CNS_12
720575941653391321	2.9976979999999998	-3.492971	720575941653391321	74100075131259529	59480,54645,3170	right	optic_lobe	visual_projection	NA	NA	NA	LLPC1	LLPC1	NA	NA	NA	CNS_10
720575941478279136	-5.952934999999999	12.428961999999999	720575941478279136	76144135765498641	119520, 154062, 2427	right	ventral_nerve_cord	ventral_nerve_cord_intrinsic	20A.22A	NA	NA	IN20A.22A035	NA	auto:IN13A014	NA	NA	CNS_02
720575941499119585	4.82609	4.032742000000001	720575941499119585	75295656587621681	96037,33995,3221	right	central_brain	central_brain_intrinsic	VLPl&p1_posterior	NA	NA	CB1877	CB1877	NA	NA	NA	CNS_07
720575941631240162	-2.8916727999999994	2.3113600999999995	720575941631240162	76069918260936002	117990,39978,663	right	central_brain	central_brain_intrinsic	putative_primary	NA	NA	CB0884	CB0884	NA	NA	NA	CNS_06
720575941561019630	2.1301324	5.2450166	720575941554563044	76351943865782044	126112, 55600, 4009	left	central_brain	NA	NA	NA	NA	NA	auto:DNpe012	NA	NA	NA	CNS_04
720575941689257711	5.6495690000000005	7.740701700000001	720575941537523688	77688400182473805	165317, 39410, 3808	left	central_brain	central_brain_intrinsic	SLPav1_medial	NA	NA	CL101	CL101	NA	NA	NA	CNS_07
720575941537785832	8.820176	4.856057	720575941537785832	74380450730371728	67872, 20752, 3607	right	central_brain	central_brain_intrinsic	SLPav2	NA	NA	SLP214	SLP214	NA	NA	NA	CNS_08
720575941432415369	3.4407840000000003	3.6746128	720575941610611530	76984712673303883	143481, 38992, 3461	left	central_brain	central_brain_intrinsic	VLPa2	NA	NA	CB0743	CB0743	NA	NA	NA	CNS_09
720575941432415369	3.4407840000000003	3.6746128	720575941604560886	77406237809173086	157440, 18528, 2842	left	central_brain	NA	NA	NA	NA	NA	auto:CB0743	NA	NA	NA	NA
720575941432415369	3.4407840000000003	3.6746128	720575941611317225	75858950205596846	111669, 43133, 3510	NA	central_brain	central_brain_intrinsic	VLPa2	NA	NA	CB0743	CB0743	NA	NA	NA	NA
720575941534115818	-8.523627	0.5370161499999999	720575941534115818	76146266538979349	120592, 218144, 4233	left	ventral_nerve_cord	ventral_nerve_cord_intrinsic	02A	NA	NA	IN02A038	NA	IN02A038	NA	NA	CNS_01
720575941629405164	-7.577926	10.596704500000001	720575941629405164	76004497922709371	115691, 186599, 2846	right	ventral_nerve_cord	ventral_nerve_cord_intrinsic	14A	proprioception	NA	IN14A059	NA	IN14A059	NA	NA	CNS_02
720575941456783341	0.32329077	0.9476470400000001	720575941456783341	74662337554234541	77384,32833,1845	right	central_brain	central_brain_intrinsic	VLPl1_or_VLPl5	NA	NA	CB3708	CB3708	NA	NA	NA	CNS_05
720575941629383481	-11.340876	8.826551	720575941455734765	75653960207713514	106225,227313,4222	left	ventral_nerve_cord	ventral_nerve_cord_intrinsic	14A	NA	NA	IN14A109	NA	IN14A109	NA	NA	CNS_02
720575941454817261	4.6724257	-3.4299076	720575941454817261	73607356483218870	46039, 50352, 3226	right	optic_lobe	visual_projection	NA	NA	NA	LLPC2	LLPC2	NA	NA	NA	CNS_10
720575941569243124	5.964835999999999	5.1348199999999995	720575941569243124	75506556997511781	101917, 26686, 4586	right	central_brain	central_brain_intrinsic	AOTUv3_dorsal	NA	NA	SMP018	SMP018	NA	NA	NA	CNS_07
720575941430437880	6.438805	-6.803439	720575941430437880	76281025500351536	124389, 39577, 4597	left	central_brain	central_brain_intrinsic	DM2_CX_d1	NA	NA	PFL3	PFL3	NA	NA	NA	CNS_13
720575941428340728	-9.755965	4.821259	720575941428340728	75794560726507597	109653, 222781, 5897	left	ventral_nerve_cord	ventral_nerve_cord_intrinsic	TBD	NA	NA	INXXX373	NA	INXXX373	NA	NA	CNS_03
720575941554432001	2.1301372000000005	0.08402239	720575941554432001	74521531614888997	72110,32472,2892	right	central_brain	central_brain_intrinsic	VLPl&p1_lateral	NA	NA	CB2971	CB2971	NA	NA	NA	CNS_10
720575941390723076	5.9015765	13.074912999999999	720575941390723076	77196025064446237	151085, 46573, 3495	left	central_brain	visual_centrifugal	VLPp&l1_posterior	NA	NA	cLP03	cLP03	NA	NA	NA	CNS_09
720575941455756083	7.90345	6.4385443	720575941432941071	77969256817677865	173632, 22480, 4129	left	central_brain	central_brain_intrinsic	SIPa1_ventral	NA	NA	CB2262	CB2262	NA	NA	NA	NA
720575941574748168	4.2106028	6.5476054999999995	720575941574748168	76632868818431630	134651,40654,3005	left	central_brain	central_brain_intrinsic	WEDa2	NA	NA	VES010	VES010	NA	NA	NA	CNS_07
720575941553552446	9.668669	-4.4033566	720575941688649740	75858469236318919	111788,30183,3727	right	central_brain	central_brain_intrinsic	NA	NA	NA	FS4C	FS1B	NA	NA	NA	CNS_13
720575941461108749	-8.423022	9.789909	720575941461108749	76074592057595937	117946,178528,3929	left	ventral_nerve_cord	ventral_nerve_cord_intrinsic	12B	NA	NA	IN12B044	NA	IN12B044	NA	NA	CNS_02
720575941431093262	-2.8060078999999996	-9.017002	720575941431093262	76421762921519277	128962, 39878, 4316	left	central_brain	central_brain_intrinsic	DM2_CX_p	NA	NA	PFNp_a	PFNp	NA	NA	NA	CNS_13
720575941436991506	-11.362367	7.162322499999999	720575941436991506	76216910563952582	121773, 225289, 5824	left	ventral_nerve_cord	ventral_nerve_cord_intrinsic	21A	NA	NA	IN21A035	NA	IN21A035	NA	NA	CNS_02
720575941448001556	-6.410984499999999	8.588587	720575941448001556	76704061927951530	136263, 65329, 2017	left	central_brain	central_brain_intrinsic	LB11	NA	NA	CB0468	CB0468	NA	NA	NA	CNS_02
720575941650901013	-2.2479850000000003	-8.932805	720575941650901013	76281025567108995	124280,40610,4739	left	central_brain	central_brain_intrinsic	DM1_CX_v	NA	NA	PFNp_b	PFNp	NA	NA	NA	CNS_13
720575941526382617	0.89161295	7.5213184	720575941526382617	76703443385464033	135989, 47071, 1700	left	central_brain	central_brain_intrinsic	MD3	NA	NA	CB2139	CB2139	NA	NA	NA	CNS_04
720575941484539834	5.662804999999999	10.0163	720575941436205088	77195681534208194	150694, 35162, 3771	left	central_brain	central_brain_intrinsic	DL1_ventral	NA	NA	AOTU060	AOTU060	NA	NA	NA	CNS_07
720575941401077795	12.080584000000002	10.932108	720575941401077795	76913656600350490	143068, 20045, 3004	left	central_brain	central_brain_intrinsic	ALl1_dorsal	NA	NA	CB2908	CB2908	NA	NA	NA	CNS_11
720575941464685069	1.3173558	-1.5014649999999998	720575941629929510	74943881518777733	84055,36824,2847	right	central_brain	central_brain_intrinsic	NA	NA	NA	PVLP067	auto:CB0738	NA	NA	NA	CNS_10
720575941594671143	1.8142550000000002	5.598733999999999	720575941594671143	75437012417226223	98387, 52650, 2764	right	central_brain	central_brain_intrinsic	putative_primary	NA	NA	PS047a	PS047a	NA	NA	NA	CNS_04
720575941474871338	14.298196999999998	13.230957999999998	720575941474871338	76772781605678917	138928, 14432, 2687	left	central_brain	central_brain_intrinsic	ALad1__prim	NA	NA	VM6_adPN	VM6_adPN	NA	NA	NA	CNS_11
720575941432868449	9.987680000000001	9.448126999999998	720575941408942127	78110131677893061	176864, 26576, 3878	left	central_brain	central_brain_intrinsic	SLPpl3	NA	NA	CB1735	CB1735	NA	NA	NA	CNS_11
720575941476706356	-0.23987794	5.671422000000001	720575941476706356	75437081069072991	98673, 54783, 2316	right	central_brain	central_brain_intrinsic	DM4_ventral	NA	NA	PS241a	PS241a	NA	NA	NA	CNS_04
720575941537265674	-8.984155	5.043499000000001	NA	NA	NA	NA	NA	NA	NA	NA	NA	NA	NA	NA	NA	NA	NA
720575941559285028	0.94384396	1.4314919999999998	720575941506459708	74662337621180816	76516, 34442, 2051	right	central_brain	central_brain_intrinsic	putative_primary	NA	NA	AVLP533	AVLP533	NA	NA	NA	CNS_05
720575941516013379	9.323081	2.8619467999999997	720575941477886017	74873307019280656	82889,29416,4553	right	central_brain	central_brain_intrinsic	SLPal1	NA	NA	CB1150	CB1150	NA	NA	NA	CNS_08
720575941483784258	-6.4015183	8.830536000000002	720575941483784258	76426298339899194	128491, 174164, 4071	left	ventral_nerve_cord	ventral_nerve_cord_intrinsic	00A	NA	NA	IN00A051	NA	IN00A051	NA	NA	CNS_02
720575941512882243	16.176985000000005	14.31445	720575941512882243	76844113026704246	139794, 43486, 5011	left	central_brain	central_brain_intrinsic	MBp1	NA	NA	KCg-m	KCg-m	NA	NA	NA	CNS_11
720575941504493637	-7.083406	12.920496000000002	720575941504493637	77199255081298842	149867, 142368, 4324	left	ventral_nerve_cord	ventral_nerve_cord_intrinsic	08A	NA	NA	IN08A026	NA	IN08A026	NA	NA	CNS_02
720575941458356294	0.5940177999999999	6.213081	720575941458356294	77055287374408121	147420, 46293, 2601	left	central_brain	central_brain_intrinsic	DM5_ventral	NA	NA	WED161	WED161	NA	NA	NA	CNS_04
720575941573044296	16.368245999999996	14.650777999999999	720575941573044296	76773881721167515	138496,47876,4909	left	central_brain	central_brain_intrinsic	MBp1	NA	NA	KCab	KCab	NA	NA	NA	CNS_11
720575941573568584	9.354141	8.232816999999999	720575941573568584	77336281985773259	155405,32575,5140	left	central_brain	central_brain_intrinsic	SLPal3_and_SLPal4_dorsal	NA	NA	CB2302	CB2302	NA	NA	NA	CNS_08
720575941610268746	1.1745223	8.643042999999999	720575941610268746	75225493598995249	93562,39314,1574	right	central_brain	central_brain_intrinsic	WEDa1	NA	NA	CB3024	CB3024	NA	NA	NA	CNS_05
720575941523368011	12.143378999999998	10.959279	720575941523368011	76843493880312033	139532, 25331, 2462	left	central_brain	central_brain_intrinsic	ALl1_dorsal	NA	NA	CB3007	CB3007	NA	NA	NA	CNS_11
720575941479589967	3.2061841	4.617649	720575941479589967	74170581246998687	62518, 59177, 2825	right	central_brain	visual_centrifugal	NA	NA	NA	cLP01	cLP01	NA	NA	NA	CNS_10
720575941644085330	-6.515892	12.177178999999999	720575941644085330	76566760748453188	133024, 166880, 3099	right	ventral_nerve_cord	ventral_nerve_cord_intrinsic	TBD	NA	NA	ANXXX008	NA	ANXXX008	NA	NA	CNS_02
720575941552728147	-7.581052000000001	1.7326869	720575941552728147	76073767558332392	118469, 154680, 4528	right	ventral_nerve_cord	ventral_nerve_cord_intrinsic	06A	NA	NA	IN06A082	NA	auto:IN06A059	NA	NA	CNS_01
720575941440399445	-5.999059000000001	9.304285	720575941440399445	76142074247963198	119742, 92500, 2587	left	neck_connective	ascending	05B	NA	NA	AN05B099	AN_multi_65	AN05B099	AN_19	feeding	CNS_02
720575941589983300	9.185259	3.1260082999999996	720575941466875990	74943606842887413	84464,27778,3834	right	central_brain	central_brain_intrinsic	SLPal2	NA	NA	aSP-g2	aSP-g2	NA	NA	NA	CNS_08
720575941535033432	4.4124966	5.723771	720575941535033432	75436875380471174	99593, 48385, 4147	right	central_brain	central_brain_intrinsic	PSp3	NA	NA	CB2708	CB2708	NA	NA	NA	CNS_07
720575941681948093	2.2302655999999996	5.750799000000001	720575941578680409	76632800166007161	134248,38022,3229	left	central_brain	central_brain_intrinsic	AOTUv1_ventral	NA	NA	PS010	PS010	NA	NA	NA	CNS_04
720575941578549337	2.4047658	5.8554664	720575941578549337	75436875045440608	99176,49131,3052	right	central_brain	central_brain_intrinsic	PSp1	NA	NA	PS192	PS192	NA	NA	NA	CNS_04
720575941438957659	-6.173099000000001	12.364566000000002	720575941438957659	76003398344558473	114698,153693,2792	right	ventral_nerve_cord	ventral_nerve_cord_intrinsic	20A.22A	NA	NA	IN20A.22A038	NA	IN20A.22A038	NA	NA	CNS_02
720575941541455964	0.7862446999999999	5.5638575999999995	720575941541455964	75718350021902573	107014, 47768, 2954	right	central_brain	central_brain_intrinsic	NA	NA	NA	PS019	auto:DNa15	NA	NA	NA	CNS_04
720575941526382692	3.836012099999999	5.672669400000001	720575941526382692	75999069554052017	115512,25785,4731	right	central_brain	central_brain_intrinsic	SMPad2	NA	NA	PS005_a	PS005_a	NA	NA	NA	CNS_04
720575941543684201	-10.640702	7.8035417	720575941543684201	76076172672582466	118198,225711,4161	left	ventral_nerve_cord	ventral_nerve_cord_intrinsic	14A	NA	NA	IN14A037	NA	auto:IN14A095	NA	NA	CNS_02
720575941475788906	-12.434173999999999	2.7530498999999997	720575941475788906	75232435205871012	93493,247090,5261	right	ventral_nerve_cord	ventral_nerve_cord_intrinsic	TBD	NA	NA	INXXX258	NA	INXXX258	NA	NA	CNS_03
720575941593491563	-5.783714	3.9601593	720575941593491563	76355036309536146	125135, 148438, 4270	left	ventral_nerve_cord	ventral_nerve_cord_intrinsic	02A	NA	NA	IN02A033	NA	IN02A033	NA	NA	CNS_01
720575941499847547	3.9919435999999995	-1.0859325	720575941478672490	75155331483167955	90923,46186,3445	right	central_brain	visual_centrifugal	VLPp&l1_posterior	NA	NA	cL18	cL18	NA	NA	NA	CNS_10
720575941625997420	14.287336999999999	1.1978977	720575941625997420	76280613249925622	124643, 27633, 4614	left	central_brain	central_brain_intrinsic	DM6_dorso_medial	NA	NA	FB7J	FB7J	NA	NA	NA	CNS_13
720575941623507052	6.569943	6.502505299999999	720575941623507052	75858537485657920	112572,31653,1806	right	central_brain	central_brain_intrinsic	FLAa2	NA	NA	CB3538	CB3538	NA	NA	NA	CNS_08
720575941546436713	-6.628892	0.36964919999999996	720575941546436713	75933373734030138	112704, 165359, 4624	left	ventral_nerve_cord	ventral_nerve_cord_intrinsic	06B	proprioception	NA	IN06B079	NA	IN06B079	NA	NA	CNS_01
720575941593229425	-10.781804	3.615497	720575941593229425	75372829163797068	96975,235882,5452	right	ventral_nerve_cord	ventral_nerve_cord_intrinsic	TBD	NA	NA	INXXX287	NA	INXXX287	NA	NA	CNS_03
720575941569767538	8.382631000000002	5.887053	720575941569767538	76280269787239157	122928, 17600, 5313	left	central_brain	central_brain_intrinsic	SMPad3	NA	NA	SMP124	SMP124	NA	NA	NA	CNS_08
720575941409858478	1.200288	-3.6234827000000003	720575941568981106	74732981176526039	77936, 41952, 1917	right	optic_lobe	visual_projection	VPNv1	NA	NA	LC17	LC17	NA	NA	NA	NA
720575941409858478	1.200288	-3.6234827000000003	720575941568981106	74733324907816076	78402,53236,2327	right	optic_lobe	visual_projection	VPNv1	NA	NA	LC17	LC17	NA	NA	NA	CNS_10
720575941569505394	-6.885841	2.4531240000000003	720575941569505394	76282811803887480	123268, 92500, 3000	left	neck_connective	descending	PSp2	NA	NA	DNpe018	DNpe018	DNut042	DN_05	flight steering 1	CNS_01
720575941559674995	4.726979	5.647106599999999	720575941559674995	75506625314312448	100433, 28820, 3038	right	central_brain	central_brain_intrinsic	LALa1_anterior	NA	NA	CB2002	CB2002	NA	NA	NA	CNS_07
720575941558233203	15.881103	13.80476	720575941558233203	77266531583152923	152652,50027,4791	left	central_brain	central_brain_intrinsic	MBp4	NA	NA	KCab	KCab	NA	NA	NA	CNS_11
720575941451278458	7.36947	11.826439000000002	720575941451278458	77547113072357694	160242, 23971, 4243	left	central_brain	central_brain_intrinsic	AOTUv3_dorsal	NA	NA	TuBu01b	TuBu01b	NA	NA	NA	CNS_07
720575941663484028	-7.293101	9.754798	720575941663484028	76001336692348239	115843, 92500, 2550	right	neck_connective	ascending	01B	NA	NA	AN01B005	AN_GNG_SAD33	AN01B005	AN_15	walking steering	CNS_02
720575941492303998	-6.297281	1.3372639999999998	720575941492303998	76285423613679123	123187, 171064, 4746	right	ventral_nerve_cord	ventral_nerve_cord_intrinsic	12A	NA	NA	IN12A059	NA	IN12A059	NA	NA	CNS_01
720575941618919551	-10.827824	7.0976114	720575941618919551	76075966983854018	117946, 220427, 5930	left	ventral_nerve_cord	ventral_nerve_cord_intrinsic	03A	NA	NA	IN03A019	NA	IN03A019	NA	NA	CNS_02
720575941497022592	3.2309215000000004	14.739659999999999	720575941497022592	77407268400552340	155696, 51056, 2290	left	optic_lobe	visual_projection	VPNv1	NA	NA	LC17	LC17	NA	NA	NA	CNS_09
720575941576337807	4.044095499999999	-1.02295	720575941518889944	75015006110252392	86304, 59104, 2654	right	central_brain	central_brain_intrinsic	VLPl&p1_posterior	NA	NA	CB2341	CB2341	NA	NA	NA	NA
720575941478539841	4.976123000000001	4.7646995	720575941532805251	75647569296603407	105242, 36015, 4303	right	central_brain	central_brain_intrinsic	SMPad2	NA	NA	CB3143	CB3143	NA	NA	NA	CNS_07
720575941540339186	-6.1409607	3.9158591999999994	720575941528086660	76566486071885925	131911, 158185, 3865	right	ventral_nerve_cord	ventral_nerve_cord_intrinsic	06B	NA	NA	IN06B054	NA	IN06B054	NA	NA	CNS_01
720575941508259141	-7.84521	9.094699	720575941529004164	76142074248150328	119787, 92500, 2657	right	neck_connective	ascending	17A	NA	NA	AN17A014	AN_GNG_190	AN17A014	AN_20	tactile	CNS_02
720575941532674179	-9.154304999999999	9.862188000000002	720575941532674179	75511573451942678	101959, 177830, 4234	right	ventral_nerve_cord	ventral_nerve_cord_intrinsic	08A	NA	NA	IN08A039	NA	IN08A039	NA	NA	CNS_02
720575941669347827	2.4029979999999997	9.850324	720575941431355529	77336075424975259	154596,24860,3689	left	central_brain	central_brain_intrinsic	LHl2_ventral	NA	NA	CB2645	CB2645	NA	NA	NA	CNS_05
720575941531240120	10.627419999999999	-0.036935936999999995	720575941430831241	75647293680096160	105568, 26928, 1349	right	central_brain	central_brain_intrinsic	ALv1	NA	NA	DL2d_vPN	DL2d_vPN	NA	NA	NA	CNS_12
720575941485881485	2.8634934	5.364870999999999	720575941485881485	75366093849817987	96724,36837,2402	right	central_brain	central_brain_intrinsic	LALa1_anterior	NA	NA	LAL059	LAL059	NA	NA	NA	CNS_04
720575941591759358	11.056059000000001	0.37434095	720575941461502096	75717319498429264	106668, 16535, 4073	right	central_brain	central_brain_intrinsic	CREa1_dorsal	NA	NA	PAM07	PAM07	NA	NA	NA	CNS_12
720575941689643894	-2.8254703999999995	2.367457	720575941413791889	76633074372730742	133704, 46456, 648	left	central_brain	NA	NA	NA	NA	NA	auto:CB0696	NA	NA	NA	CNS_06
720575941414447249	9.589724	5.6463149999999995	720575941414447249	75999138340889641	115918,27473,5078	right	central_brain	central_brain_intrinsic	putative_primary	NA	NA	SMP589	SMP589	NA	NA	NA	CNS_08
720575941498150784	2.6971245000000006	12.088959999999998	720575941539358869	77336487473453461	155101,38685,2687	left	central_brain	central_brain_intrinsic	putative_primary	NA	NA	AVLP086	AVLP086	NA	NA	NA	CNS_09
720575941394131094	-6.55063	4.771982	720575941394131094	75930968015648191	113577, 92500, 2807	left	neck_connective	descending	MX0__prim	NA	NA	DNg26	DNg26	DNg26	DN_14	visceral control	CNS_01
720575941552203930	-7.778308400000001	1.6168008	720575941552203930	76282811803402553	123141, 92500, 2829	right	neck_connective	ascending	07B	NA	NA	AN07B089	NA	AN07B089	AN_10	flight steering 2	CNS_01
720575941625211035	-3.077617	4.283515499999999	720575941625211035	75577955728104313	104266, 58135, 1362	right	central_brain	central_brain_intrinsic	putative_primary	NA	NA	CB0377	CB0377	NA	NA	NA	CNS_06
720575941453004154	5.9952655	9.014436000000002	720575941459667103	78320962697266675	183280, 18240, 2706	left	central_brain	visual_centrifugal	NA	NA	NA	aMe4	aMe4	NA	NA	NA	CNS_07
720575941633337504	-2.215699	2.8424089999999995	720575941633337504	75577543344057715	103669,45292,1077	right	central_brain	central_brain_intrinsic	putative_primary	NA	NA	CB0296	CB0296	NA	NA	NA	CNS_06
720575941527431334	6.490208600000001	5.726032	720575941527431334	77124831820853574	148514, 22029, 4055	left	central_brain	central_brain_intrinsic	AOTUv4_dorsal	NA	NA	CB2147	CB2147	NA	NA	NA	CNS_07
720575941671348391	14.351414000000002	-3.3853962	720575941671348391	75225700495599366	93924, 45176, 4413	right	central_brain	central_brain_intrinsic	MBp4	NA	NA	KCg-m	KCg-m	NA	NA	NA	CNS_12
720575941453375657	1.9961184	10.009172999999999	720575941453375657	77758081463048794	167248, 19840, 2738	left	central_brain	central_brain_intrinsic	VLPa1_medial	NA	NA	CB3269	CB3269	NA	NA	NA	CNS_05
720575941409335467	5.1193285	0.8799668	720575941409335467	74380794260883366	69116,32544,3463	right	optic_lobe	visual_projection	VPNd2	NA	NA	LC10a	LC10a	NA	NA	NA	CNS_10
720575941519304876	8.395849000000002	7.709542000000001	720575941519304876	77899643987956143	171008, 43424, 4228	left	central_brain	central_brain_intrinsic	SLPp&v1_posterior	NA	NA	CB1511	CB1511	NA	NA	NA	CNS_08
720575941609351341	-9.039384	11.035484000000002	720575941609351341	76708391993151258	135225, 192711, 4805	left	ventral_nerve_cord	ventral_nerve_cord_intrinsic	03A	NA	NA	IN03A047	NA	IN03A047	NA	NA	CNS_02
720575941407500462	-6.0372133	11.274064	720575941407500462	76848167006286760	139845, 163971, 3317	left	ventral_nerve_cord	ventral_nerve_cord_intrinsic	23B	tactile	NA	IN23B040	NA	IN23B040	NA	NA	CNS_02
720575941408680110	9.074764	7.2534184	720575941408680110	76984300893696502	145040,27534,5618	left	central_brain	central_brain_intrinsic	SLPpm3	NA	NA	CB3519	CB3519	NA	NA	NA	CNS_08
720575941492697264	-7.054386599999999	2.1010584999999997	720575941492697264	76144548686094623	120561,166497,4631	left	neck_connective	descending	putative_primary	NA	ocellar_nerve	DNp28	DNp28	DNp28	NA	flight steering 2	CNS_01
720575941529790648	-11.1580305	3.9319015	720575941529790648	75302735364666363	94870,244919,5737	left	ventral_nerve_cord	ventral_nerve_cord_intrinsic	TBD	NA	NA	INXXX239	NA	INXXX239	NA	NA	CNS_03
720575941546436796	2.7960103	5.607819999999999	720575941546436796	75225700160509520	93086,46483,3299	right	central_brain	central_brain_intrinsic	VLPp&l1_posterior	NA	NA	WED122	WED122	NA	NA	NA	CNS_04
720575941575644573	-6.7286544	12.104362499999999	720575941680392381	76425542223714255	128475, 152249, 3088	left	neck_connective	ascending	08B	NA	NA	AN08B059	AN_GNG_166	AN08B059	AN_17	reproduction	CNS_02
720575941602273470	-7.6400704	10.609956	720575941602273470	76215604155580131	121806, 186420, 2976	right	ventral_nerve_cord	ventral_nerve_cord_intrinsic	23B	NA	NA	IN23B030	NA	IN23B030	NA	NA	CNS_02
720575941441448127	9.075997000000001	4.9583154	720575941441448127	74873856708085347	83584, 47072, 4341	right	central_brain	central_brain_intrinsic	DL1_dorsal	NA	NA	SMP193a	SMP193a	NA	NA	NA	CNS_08
720575941479852227	14.097576	0.9702194999999999	720575941479852227	76914138240342211	142086, 34227, 5188	left	central_brain	central_brain_intrinsic	DL1_dorsal	NA	NA	FB7A	FB6Z	NA	NA	NA	CNS_13
720575941615247891	2.4310421999999994	9.808509	720575941461895364	77265706680598165	153134, 26251, 3614	left	central_brain	central_brain_intrinsic	LHl2_ventral	NA	NA	CB2342	CB2342	NA	NA	NA	CNS_05
720575941461633220	-11.134329999999999	8.082611	720575941461633220	75653685397215495	105469, 217462, 4594	right	ventral_nerve_cord	ventral_nerve_cord_intrinsic	12B	NA	NA	IN12B023	NA	IN12B023	NA	NA	CNS_02
720575941483260102	-2.1706068999999997	2.7103229	720575941483260102	76421693329470194	127269,37048,925	left	central_brain	central_brain_intrinsic	TRdm	NA	NA	CB2233	CB2233	NA	NA	NA	CNS_06
720575941468850966	7.8136177	5.245617	720575941632551109	75717388284391342	106815,19103,4101	right	central_brain	central_brain_intrinsic	CREa2_medial	NA	NA	PAM06	PAM07	NA	NA	NA	CNS_08
720575941645527240	2.1798797	1.5929339	720575941645527240	74732500542804828	79206,27584,3443	right	central_brain	central_brain_intrinsic	VLPl&d1_dorsal	NA	NA	CB0930	CB0930	NA	NA	NA	CNS_05
720575941461240019	-5.9346256	1.544625	720575941461240019	75863004990186560	110617,163893,4739	left	ventral_nerve_cord	ventral_nerve_cord_intrinsic	06B	proprioception	NA	IN06B066	NA	IN06B066	NA	NA	CNS_01
720575941654178004	2.5657072000000003	14.052034000000003	720575941654178004	78040724872639849	174720, 54928, 3556	left	optic_lobe	visual_projection	VPNp2	NA	NA	LC18	LC18	NA	NA	NA	CNS_09
720575941548243124	5.2143197	5.0398380000000005	720575941432404183	75859019058924198	112295, 45199, 3873	right	central_brain	central_brain_intrinsic	VESa2	NA	NA	H01	H01	NA	NA	NA	CNS_07
720575941518387416	1.6762971000000002	6.510748	720575941518387416	75366437246421326	97040,46543,1791	right	central_brain	central_brain_intrinsic	MD3	NA	NA	CB1145	CB1145	NA	NA	NA	CNS_04
720575941431879895	15.041718499999998	-5.9148917	720575941431879895	75647707070792229	104768, 40304, 5458	right	central_brain	central_brain_intrinsic	MBp1	NA	NA	KCab	KCab	NA	NA	NA	CNS_12
720575941687863515	-7.8528459999999995	-0.008836037000000001	720575941687863515	75863348788349030	112535, 174389, 5381	right	ventral_nerve_cord	ventral_nerve_cord_intrinsic	03B	NA	NA	IN03B072	NA	IN03B072	NA	NA	CNS_01
720575941493019111	-5.2657967	3.3445603999999998	720575941585365214	76001336826999162	115586, 92500, 2934	right	neck_connective	descending	PSp2	NA	NA	DNpe054	DNpe054	DNut042	DN_05	flight steering 1	CNS_01
720575941537886234	7.593025	-6.3488984	720575941477886176	75928975352143213	114247, 33094, 3407	left	central_brain	central_brain_intrinsic	DM1_CX_d2	NA	NA	PFGs	PFGs	NA	NA	NA	CNS_13
720575941516068931	10.668232	-0.28668535	720575941556267236	74732844475738188	78189, 38540, 4734	right	central_brain	central_brain_intrinsic	SLPp&v1_posterior	NA	NA	LHPV4b1	LHPV4b1	NA	NA	NA	CNS_12
720575941554694372	-5.235060700000001	3.3539492999999996	720575941554694372	76282811736850500	123542, 92500, 2814	right	neck_connective	descending	LB7	NA	NA	DNg36_a	DNg36_a	DNxn109	DN_09	flight steering 2	CNS_01
720575941555874020	7.3668776	11.820964	720575941555874020	77406375516700824	155740, 22823, 3917	left	central_brain	central_brain_intrinsic	AOTUv3_dorsal	NA	NA	TuBu07	TuBu07	NA	NA	NA	CNS_07
720575941532412138	-11.432695	3.1842153	720575941532412138	75443335481528583	99514,239942,6117	left	ventral_nerve_cord	ventral_nerve_cord_intrinsic	TBD	NA	NA	INXXX363	NA	auto:INXXX315	NA	NA	CNS_03
720575941663528760	2.8283210000000003	5.219483	720575941629667564	75085168695768017	89861,51537,2565	right	central_brain	central_brain_intrinsic	NA	NA	NA	WED142	NA	NA	NA	NA	CNS_04
720575941560068334	-6.163955999999999	9.009814	720575941560068334	76212442992660003	121217, 92500, 2769	right	neck_connective	ascending	08B	NA	NA	AN08B099	AN_GNG_184	AN08B099	AN_25	threat response	CNS_02
720575941538048242	-12.229887	2.7639587000000003	720575941538048242	75443403999697866	99771,241753,5352	right	ventral_nerve_cord	ventral_nerve_cord_intrinsic	TBD	NA	NA	INXXX369	NA	INXXX369	NA	NA	CNS_03
720575941666105587	4.3301334	6.8889894	720575941666105587	76703306483370726	136857, 42702, 3763	left	central_brain	central_brain_intrinsic	DM2_or_DM3_posterior	NA	NA	PS143,PS149	PS143,PS149	NA	NA	NA	CNS_07
720575941442933199	-11.39039	7.950480499999999	720575941567146228	75513154201052717	100914, 224853, 4932	right	ventral_nerve_cord	ventral_nerve_cord_intrinsic	20A.22A	NA	NA	IN20A.22A028	NA	NA	NA	NA	CNS_02
720575941601880310	-7.0708530000000005	-6.367804999999999	720575941601880310	74733462347331570	79600, 57023, 2527	right	optic_lobe	visual_projection	NA	NA	NA	LC12	LC12	NA	NA	NA	CNS_10
720575941428209912	-6.326321	0.6652939999999999	720575941428209912	76567105017359299	131116, 177925, 5806	right	ventral_nerve_cord	ventral_nerve_cord_intrinsic	06B	NA	NA	IN06B052	NA	auto:IN06B050	NA	NA	CNS_01
720575941575532552	7.3143787	5.823451499999999	720575941431486712	75577200686832393	103830,36019,4862	right	central_brain	central_brain_intrinsic	DM4_dorsal	NA	NA	SMP386	SMP386	NA	NA	NA	CNS_08
720575941564524800	-0.5966299	5.6168976	720575941564524800	76563187134838124	131611,60339,2509	left	central_brain	central_brain_intrinsic	LB3	NA	NA	CB3037	CB3037	NA	NA	NA	CNS_01
720575941564393728	6.113930999999999	1.9638924999999998	720575941564393728	74028812966918694	59037,27369,2976	right	optic_lobe	visual_projection	NA	NA	NA	MeTu4a	MeTu4a	NA	NA	NA	CNS_07
720575941543684357	-6.970149000000001	2.3804419999999995	720575941543684357	75930968015491611	114593, 92500, 2738	left	neck_connective	descending	NA	NA	NA	DNg94	DNg94	DNg94	DN_05	flight steering 1	CNS_01
720575941586909318	8.323659000000001	6.949468600000001	720575941653653777	77335869199386365	154064, 19888, 3398	left	central_brain	central_brain_intrinsic	CREl1	NA	NA	SMP173	SMP173	NA	NA	NA	CNS_08
720575941651425557	2.5998742999999997	9.933371999999999	720575941651425557	77406993925208473	155786, 41042, 3790	left	central_brain	central_brain_intrinsic	VLPp&l1_anterior	NA	NA	CB2581	CB2581	NA	NA	NA	CNS_05
720575941413792028	-5.9919395	12.445755	720575941413792028	75862660788834189	111550, 155081, 2453	right	ventral_nerve_cord	ventral_nerve_cord_intrinsic	03A	NA	NA	IN03A061	NA	auto:IN04B094	NA	NA	CNS_02
720575941415889180	-3.0954945	3.2803652000000003	720575941415889180	75648049460452572	104631, 50806, 959	right	central_brain	central_brain_intrinsic	putative_primary	NA	NA	CB0807	CB0807	NA	NA	NA	CNS_06
720575941507599164	-6.324715599999998	12.201632	720575941542897949	75792567056900629	109168, 161792, 3009	right	ventral_nerve_cord	ventral_nerve_cord_intrinsic	03A	NA	NA	IN03A085	NA	IN03A085	NA	NA	CNS_02
720575941474478366	-6.947921	7.3296220000000005	720575941474478366	75935023136274176	114167,214080,5359	left	ventral_nerve_cord	ventral_nerve_cord_intrinsic	05B	NA	NA	IN05B008	NA	IN05B008	NA	NA	CNS_01
720575941435418912	4.534954999999999	3.1245437000000003	720575941435418912	74521738041792018	71777,38101,3930	right	optic_lobe	visual_projection	NA	NA	NA	LCe04	LCe04	NA	NA	NA	CNS_10
720575941549451553	-8.081202	1.2240534	720575941549451553	76216085862631719	122117, 201371, 5395	left	ventral_nerve_cord	ventral_nerve_cord_intrinsic	07B	proprioception	NA	IN07B100	NA	IN07B100	NA	NA	CNS_01
720575941541325085	15.972337000000001	14.637156	720575941541325085	77054806740678021	145925,32326,4130	left	central_brain	central_brain_intrinsic	MBp2	NA	NA	KCab	KCab	NA	NA	NA	CNS_11
720575941507246370	14.8910475	-6.162889499999999	720575941507246370	75296206745775615	94656, 51072, 4616	right	central_brain	central_brain_intrinsic	MBp2	NA	NA	KCab	KCab	NA	NA	NA	CNS_12
720575941474347294	-8.317404000000002	0.12429166000000003	720575941474347294	75933923624192282	114614, 180689, 5189	right	ventral_nerve_cord	ventral_nerve_cord_intrinsic	06A	NA	NA	IN06A044	NA	IN06A044	NA	NA	CNS_01
720575941593229608	12.293466	11.673992	720575941593229608	77899094165158944	170913, 28085, 4022	left	central_brain	central_brain_intrinsic	LHl4_dorsal	NA	NA	CB1483	CB1483	NA	NA	NA	CNS_11
720575941560330541	15.256827	13.487976	720575941560330541	77266531582660727	153195,49583,4614	left	central_brain	central_brain_intrinsic	NA	NA	NA	KC	auto:KCab	NA	NA	NA	CNS_11
720575941408549167	9.294054999999998	2.8674304	720575941408549167	74450750957001394	71120, 18800, 4601	right	central_brain	central_brain_intrinsic	SLPad1_anterior	NA	NA	CB0968	CB0968	NA	NA	NA	CNS_08
720575941625866553	4.947947	10.632000999999999	720575941625866553	77548074742319782	161045,51767,2688	left	central_brain	visual_centrifugal	NA	NA	NA	LT70	LT70	NA	NA	NA	CNS_09
720575941477755201	2.9637504	5.231362300000002	720575941477755201	74873993811002673	83078,49560,2872	right	central_brain	central_brain_intrinsic	SLPa&l1_lateral	NA	NA	WED038b	WED038b	NA	NA	NA	CNS_04
720575941587200324	4.841878	1.9289735999999997	720575941587200324	73325675012060548	38366, 43878, 1798	right	optic_lobe	visual_projection	NA	NA	NA	MTe54	MTe54	NA	NA	NA	CNS_10
720575941460191558	7.953668000000001	4.932372000000001	720575941460191558	74943813202304905	85926,32930,4521	right	central_brain	central_brain_intrinsic	SLPal3_and_SLPal4_dorsal	NA	NA	LHAV6g1	LHAV6g1	NA	NA	NA	CNS_08
720575941452982599	9.144662999999998	5.891528	720575941452982599	75577406778164428	103322, 42911, 4607	right	central_brain	central_brain_intrinsic	putative_primary	NA	NA	SMP501,SMP502	SMP501,SMP502	NA	NA	NA	CNS_08
720575941496105289	3.1828686999999998	-0.9944344999999999	720575941496105289	74521463163657410	73259,29212,3845	right	optic_lobe	visual_projection	VPNd3	NA	NA	LC6	LC6	NA	NA	NA	CNS_10
720575941579598161	-6.560452499999999	12.406674	720575941579598161	75933098454135967	112833, 156837, 3326	right	ventral_nerve_cord	ventral_nerve_cord_intrinsic	04B	NA	NA	IN04B015	NA	IN04B015	NA	NA	CNS_02
720575941555743059	2.4111352	1.7360061	720575941555743059	75225218989615656	93375,31803,2658	right	central_brain	central_brain_intrinsic	putative_primary	NA	NA	AVLP370a	AVLP370a	NA	NA	NA	CNS_05
720575941427947860	2.424529	9.707627999999998	720575941427947860	74380450931552488	69344, 21328, 4355	right	central_brain	central_brain_intrinsic	LHl2_ventral	NA	NA	CB3666	CB3666	NA	NA	NA	CNS_05
720575941534902616	-9.334569	5.4823346	720575941534902616	76146197886658931	120662, 216364, 4471	left	ventral_nerve_cord	ventral_nerve_cord_intrinsic	09A	NA	NA	IN09A011	NA	IN09A011	NA	NA	CNS_03
720575941578025305	-3.8111203	-2.7631688000000003	720575941578025305	74943469470932725	84663,23262,4070	right	central_brain	central_brain_intrinsic	AOTUv4_dorsal	NA	NA	TuBu03	TuBu03	NA	NA	NA	CNS_07
720575941604662969	5.0901384	0.8513406000000001	720575941439744347	74451300443535190	71529,35783,3334	right	optic_lobe	visual_projection	VPNd2	NA	NA	LC10d	LC10d	NA	NA	NA	CNS_10
720575941449312605	0.6099239	1.1850158000000002	720575941449312605	74732362768127035	79411,24067,2110	right	central_brain	central_brain_intrinsic	VLPl1_or_VLPl5	NA	NA	CB3366	CB3366	NA	NA	NA	CNS_05
720575941505673566	-0.34319176999999995	5.540075	720575941505673566	76001336893829999	114895, 92500, 3085	right	neck_connective	descending	LB12	NA	NA	DNg82	DNg82	DNg82	DN_02	flight steering 1	CNS_01
720575941584447839	-11.504638	7.9690213000000005	720575941584447839	75372416511652426	97700, 224711, 4271	left	ventral_nerve_cord	ventral_nerve_cord_intrinsic	13B	NA	NA	IN13B012	NA	IN13B012	NA	NA	CNS_02
720575941525334372	-4.0877433000000005	10.389531000000002	720575941525334372	77551441996551953	161074,151734,2679	left	ventral_nerve_cord	ventral_nerve_cord_intrinsic	01B	proprioception	NA	IN01B095	NA	IN01B095	NA	NA	CNS_05
720575941590870379	-7.0648564999999985	2.3132089999999996	720575941590870379	76636786298015157	133240, 156074, 4661	left	ventral_nerve_cord	ventral_nerve_cord_intrinsic	06A	NA	NA	IN06A102	NA	IN06A102	NA	NA	CNS_01
720575941404748144	-3.2133977000000007	4.465965	720575941404748144	76282811803980637	123039, 92500, 3034	left	neck_connective	descending	MX12	NA	NA	DNge106	DNge106	DNxl097	DN_13	probing	CNS_06
720575941404879216	5.102511399999999	4.234641600000001	720575941404879216	75154988019763685	91032,35588,3879	right	central_brain	central_brain_intrinsic	putative_primary	NA	NA	PLP005	PLP005	NA	NA	NA	CNS_07
720575941405010288	8.079499000000002	4.600376	720575941405010288	75084482038153605	89334,32353,4708	right	central_brain	central_brain_intrinsic	VLPd&p1_posterior	NA	NA	CB3147	CB3147	NA	NA	NA	CNS_08
720575941688781174	4.483132400000001	5.218583	720575941688781174	75929113126880616	113375,37056,4776	right	central_brain	central_brain_intrinsic	putative_primary	NA	NA	CL235	CL235	NA	NA	NA	CNS_07
720575941645265272	2.6574717000000003	9.472125	720575941645265272	76422037396782826	127895, 48028, 2773	left	central_brain	central_brain_intrinsic	PSa1	NA	NA	CL120b	CL120b	NA	NA	NA	CNS_05
720575941579073913	-3.0417097	10.982165	720575941579073913	76425679528478217	127823, 157230, 2582	right	ventral_nerve_cord	ventral_nerve_cord_intrinsic	09A	NA	NA	IN09A052	NA	IN09A052	NA	NA	CNS_05
720575941497678203	15.866258	14.188519999999999	720575941497678203	77055494002864824	145778,51339,4500	left	central_brain	central_brain_intrinsic	NA	NA	NA	KC	auto:KCab	NA	NA	NA	CNS_11
720575941539752317	2.3200427999999995	9.904148	720575941539752317	74450819676000729	69936, 21744, 4446	right	central_brain	central_brain_intrinsic	LHl2_ventral	NA	NA	CB3606	CB3606	NA	NA	NA	CNS_05
720575941494532478	2.6204472	10.698710999999998	720575941494532478	77898888140445868	170880, 22112, 4382	left	central_brain	central_brain_intrinsic	VLPd1	NA	NA	AVLP040	AVLP040	NA	NA	NA	CNS_09
720575941620230527	1.3300412	9.786776999999999	720575941620230527	76282811736272717	123238, 92500, 2628	left	neck_connective	ascending	17B	NA	NA	AN17B016	AN_AVLP_8	AN17B016	AN_23	proprioceptive	CNS_05
720575941530839427	-6.0341682	1.6625860000000001	720575941530839427	76848717432989890	139280,181386,5800	left	ventral_nerve_cord	ventral_nerve_cord_intrinsic	11B	NA	NA	IN11B020	NA	auto:IN11B021	NA	NA	CNS_01
720575941532674435	1.3237588	8.631392499999999	720575941532674435	76282811736225216	123934, 92500, 2605	left	neck_connective	ascending	17B	NA	NA	AN17B002	AN_GNG_AMMC_1	AN17B002	AN_22	proprioceptive	CNS_05
720575941632322530	-6.735193700000001	7.965979999999999	720575941529004420	76989110921173291	144515, 170764, 4206	left	ventral_nerve_cord	ventral_nerve_cord_intrinsic	05B	NA	NA	IN05B001	NA	IN05B001	NA	NA	CNS_02
720575941548272008	7.951692600000001	13.712544000000001	720575941548272008	75717663028598359	108208, 27442, 3791	right	central_brain	central_brain_intrinsic	EBa1	NA	NA	ER3p_b	ER3w	NA	NA	NA	CNS_13
720575941430700425	4.701253000000001	13.5749445	720575941430700425	78110543525446354	177000,38141,2267	left	optic_lobe	visual_projection	VPNd1	NA	NA	LPLC2	LPLC2	NA	NA	NA	CNS_09
720575941392034198	-4.2065339999999996	10.313755	720575941392034198	75865753836258330	111456, 246320, 4953	left	ventral_nerve_cord	ventral_nerve_cord_intrinsic	01B	proprioception	NA	IN01B007	NA	IN01B007	NA	NA	CNS_02
720575941393710084	3.7583933000000003	13.812195000000001	720575941394000278	77899781359811302	171280, 47712, 3972	left	optic_lobe	visual_projection	VPNd1	NA	NA	LPLC1	LPLC1	NA	NA	NA	CNS_09
720575941554694554	2.7196680999999994	5.709244700000001	720575941554694554	75366643941238039	96281,53054,3700	right	central_brain	central_brain_intrinsic	putative_primary	NA	NA	PS291	PS291	NA	NA	NA	CNS_04
720575941551679898	10.600878999999999	9.4206915	720575941551679898	75788100223482328	109531, 28740, 2617	right	central_brain	central_brain_intrinsic	ALv2	NA	NA	v2LN4	v2LN4	NA	NA	NA	CNS_11
720575941642906017	1.302065	6.358937299999999	720575941642906017	75225768678539353	93480,48743,2476	right	central_brain	central_brain_intrinsic	DM5_ventral	NA	NA	WED161	WED161	NA	NA	NA	CNS_04
720575941433057121	4.349586499999999	7.2184405	720575941480376739	76422243353895236	127639, 53288, 1998	right	central_brain	visual_centrifugal	MX7	NA	NA	cL01	cL01	NA	NA	NA	CNS_07
720575941557316004	-7.145372	9.185534000000002	720575941557316004	76353180480605502	126617, 92500, 2787	right	neck_connective	descending	putative_primary	NA	NA	DNg14	DNg14	DNg14	DN_26	walking	CNS_02
720575941557578148	9.222667	5.790107	720575941557578148	76703100660479998	137096,35299,5032	left	central_brain	central_brain_intrinsic	DM6_dorso_lateral	NA	NA	SMP368	SMP368	NA	NA	NA	CNS_08
720575941503838629	-1.2829456	2.6651010000000004	720575941503838629	76281024761972565	124554,39364,1716	left	central_brain	central_brain_intrinsic	LB5	NA	NA	CB1022	CB1022	NA	NA	NA	CNS_06
720575941669120423	1.2229191999999998	9.018844999999999	720575941669120423	76984506112269122	143643, 33115, 1908	left	central_brain	central_brain_intrinsic	ALl1_ventral	NA	NA	CB1078	CB1078	NA	NA	NA	CNS_05
720575941508017687	6.002961	4.442278000000001	720575941671610791	75998932182203271	116012,22107,4980	right	central_brain	central_brain_intrinsic	putative_primary	NA	NA	SMP050	SMP050	NA	NA	NA	CNS_08
720575941429258671	1.2589321999999998	-1.4624783	720575941429258671	74240812820909498	65120, 55168, 3928	right	optic_lobe	visual_projection	VPNp2	NA	NA	LC18	LC18	NA	NA	NA	CNS_10
720575941449705909	4.764706599999999	5.610912999999999	720575941449705909	75858881620288657	111628,41593,3986	right	central_brain	central_brain_intrinsic	DM5_central	NA	NA	IB084	IB084	NA	NA	NA	CNS_07
720575941518911927	-2.9657917000000005	-9.429831	720575941518911927	76562706702174903	132161, 45233, 4706	left	central_brain	central_brain_intrinsic	PBp1	NA	NA	Delta7	Delta7	NA	NA	NA	CNS_13
720575941528742328	-10.880277999999999	4.110906999999999	720575941528742328	75373378785282964	97904, 252064, 4924	right	ventral_nerve_cord	ventral_nerve_cord_intrinsic	TBD	NA	NA	INXXX345	NA	INXXX345	NA	NA	CNS_03
720575941605157310	10.837026999999999	-0.43076600000000004	720575941605157310	74451094486611914	71052, 30460, 4118	right	central_brain	central_brain_intrinsic	LHl4_dorsal	NA	NA	CB2757	CB2757	NA	NA	NA	CNS_12
720575941536213441	8.631314999999997	7.63025	720575941536213441	77125244405632223	148343,32817,4886	left	central_brain	central_brain_intrinsic	SLPad1_posterior	NA	NA	SMP210	SMP210	NA	NA	NA	CNS_08
720575941460322756	1.8807966999999999	6.256646000000001	720575941460322756	75155468720536397	91011,50861,2577	right	central_brain	central_brain_intrinsic	DM4_ventral	NA	NA	CB1322	CB1322	NA	NA	NA	CNS_04
720575941631896005	15.102574	13.502925	720575941631896005	77266325491355765	151555,44509,4870	left	central_brain	central_brain_intrinsic	MBp4	NA	NA	KCg-m	KCg-m	NA	NA	NA	CNS_11
720575941480376774	-9.384852	10.032735	720575941480376774	75793391757807628	109928, 186623, 3289	right	ventral_nerve_cord	ventral_nerve_cord_intrinsic	20A.22A	NA	NA	IN20A.22A039	NA	IN20A.22A039	NA	NA	CNS_02
720575941461240260	9.878302999999999	9.240864999999998	720575941461240260	77828725622041772	169584, 27360, 4693	left	central_brain	NA	NA	NA	NA	NA	auto:CB2750	NA	NA	NA	CNS_11
720575941582713977	7.317072	5.7174296	NA	NA	NA	NA	NA	NA	NA	NA	NA	NA	NA	NA	NA	NA	NA
720575941644347848	-9.646543	10.163350999999999	720575941644347848	75793460409893512	110294,188825,2927	right	ventral_nerve_cord	ventral_nerve_cord_intrinsic	20A.22A	NA	NA	IN20A.22A043	NA	IN20A.22A043	NA	NA	CNS_02
720575941530577355	-5.239849600000001	3.3568453999999988	720575941530577355	76282811803956909	122929, 92500, 3025	left	neck_connective	descending	PSp2	NA	NA	DNpe054	DNpe054	DNut046	DN_05	flight steering 1	CNS_01
720575941530184139	-6.8652663	1.1966512	720575941530184139	76286042156049864	123917,190271,4998	left	ventral_nerve_cord	ventral_nerve_cord_intrinsic	07B	NA	NA	IN07B030	NA	IN07B030	NA	NA	CNS_01
720575941733670699	-2.9036813	2.3882030999999997	720575941489027534	76773880647794377	139141, 48194, 940	left	central_brain	NA	NA	NA	NA	NA	auto:CB0824	NA	NA	NA	CNS_06
720575941489420750	5.597986999999999	2.6122246	720575941489420750	74169756278255511	62980, 34703, 1733	right	optic_lobe	visual_projection	NA	NA	NA	MTe02	MTe02	NA	NA	NA	CNS_07
720575941654964692	3.1615572000000003	-0.9844729299999999	720575941654964692	76984643953908735	145018,37840,3472	left	central_brain	central_brain_intrinsic	VLPa2	NA	NA	PVLP020	PVLP020	NA	NA	NA	CNS_10
720575941431355863	15.045043	12.595564000000001	720575941431355863	76985056538878068	143721,49737,4362	left	central_brain	central_brain_intrinsic	MBp2	NA	NA	KCapbp-ap2	KCapbp-ap2	NA	NA	NA	CNS_11
720575941518911960	14.423511	-4.315687	720575941518911960	75366506703314471	97201,48681,4368	right	central_brain	central_brain_intrinsic	MBp2	NA	NA	KCg-m	KCg-m	NA	NA	NA	CNS_12
720575941654964697	-6.6877794	13.307185	720575941654964697	77269898501877708	153021, 149767, 3489	left	ventral_nerve_cord	ventral_nerve_cord_intrinsic	20A.22A	NA	NA	IN20A.22A037	NA	IN20A.22A037	NA	NA	CNS_02
720575941574095432	-8.348862999999998	0.48389408000000006	720575941518125528	76356548339380608	125612, 193828, 5058	left	ventral_nerve_cord	ventral_nerve_cord_intrinsic	08B	proprioception	NA	IN08B093	NA	IN08B093	NA	NA	CNS_01
720575941468711389	-5.974672000000001	13.087981	720575941468711389	77059066945667050	146343, 159094, 2614	left	ventral_nerve_cord	ventral_nerve_cord_intrinsic	23B	NA	NA	IN23B043	NA	IN23B043	NA	NA	CNS_02
720575941586414046	-8.390274999999999	10.600727999999998	720575941586414046	76426641869921370	127562, 184728, 3723	right	ventral_nerve_cord	ventral_nerve_cord_intrinsic	05B	NA	NA	IN05B020	NA	IN05B020	NA	NA	CNS_02
720575941438958047	16.365012999999998	14.390134000000002	720575941438958047	77125794161801515	149394,49870,4998	left	central_brain	central_brain_intrinsic	MBp4	NA	NA	KCab	KCab	NA	NA	NA	CNS_11
720575941498202593	8.466961	7.3119499999999995	720575941498202593	76843356844055573	140203, 22085, 4015	left	central_brain	central_brain_intrinsic	EBa1	NA	NA	MBON10	MBON10	NA	NA	NA	CNS_08
720575941555612132	10.042276999999999	1.7658515	720575941555612132	75717250845442781	107799,16188,4111	right	central_brain	central_brain_intrinsic	NA	NA	NA	PAM	auto:MBON05	NA	NA	NA	CNS_12
720575941590387268	11.067467	-0.5932069999999999	720575941531363813	74592313011914209	75120, 43392, 4339	right	central_brain	central_brain_intrinsic	LHp1	NA	NA	LHPV4a1,LHPV4a2	LHPV4a1,LHPV4a2	NA	NA	NA	CNS_12
720575941586869894	5.3639206999999995	3.2994519999999996	720575941532805605	75014387903506735	86732, 40411, 3711	right	central_brain	central_brain_intrinsic	VLPp&l1_anterior	NA	NA	PLP089b	PLP089b	NA	NA	NA	CNS_07
720575941646678984	-7.741960000000001	9.100660999999999	720575941491648999	75930968015415930	114109, 92500, 2701	left	neck_connective	ascending	TBD	NA	NA	ANXXX002	AN_GNG_19	ANXXX002	AN_26	walking	CNS_02
720575941646678984	-7.741960000000001	9.100660999999999	720575941491648999	75722748671980059	107861, 179522, 5131	NA	neck_connective	ascending	TBD	NA	NA	ANXXX002	NA	ANXXX002	NA	NA	NA
720575941507205541	5.9332220000000016	6.443052300000001	720575941537786344	76210725273734497	121122,41821,3622	left	central_brain	central_brain_intrinsic	putative_primary	NA	NA	SMP470	SMP470	NA	NA	NA	CNS_07
720575941536475624	-9.093003	11.061624	720575941536475624	77200492165488314	149730, 179224, 4766	left	ventral_nerve_cord	ventral_nerve_cord_intrinsic	09A	NA	NA	IN09A079	NA	IN09A079	NA	NA	CNS_02
720575941502921195	3.0201266	4.991773600000001	720575941502921195	74944293902806673	85726,48278,3134	right	central_brain	central_brain_intrinsic	LHl4_posterior	NA	NA	CB3734	CB3734	NA	NA	NA	CNS_04
720575941500955115	-12.579789000000002	2.7361038	720575941500955115	75443403999631513	98914,242196,5327	right	ventral_nerve_cord	ventral_nerve_cord_intrinsic	TBD	NA	NA	INXXX217	NA	INXXX217	NA	NA	CNS_03
720575941454070343	2.5554311	1.9147240999999997	720575941456914925	74943675494767568	85682,29541,3433	right	central_brain	central_brain_intrinsic	VLPd1	NA	NA	AVLP039	AVLP039	NA	NA	NA	CNS_05
720575941560330734	2.453896	10.258236	720575941560330734	77336281315021866	155051,31685,2686	left	central_brain	central_brain_intrinsic	VLPl1_or_VLPl5	NA	NA	AVLP340	AVLP340	NA	NA	NA	CNS_05
720575941612139241	-5.5212593000000005	3.3762363999999994	720575941454031341	76282811736745248	124836, 92500, 2794	right	neck_connective	ascending	07B	NA	NA	AN07B069	AN_GNG_SAD_31	AN07B069	AN_04	flight steering 1	CNS_01
720575941433587415	2.2559066	-2.5509983999999997	720575941668202995	74592312877452217	74782,43759,3738	right	optic_lobe	visual_projection	VPNd3	NA	NA	LC9	LC9	NA	NA	NA	CNS_10
720575941577894389	4.1086480000000005	-0.39352763	720575941577894389	74380862980254649	68415, 33360, 3429	right	optic_lobe	visual_projection	VPNd2	NA	NA	LC10d	LC10d	NA	NA	NA	CNS_10
720575941520353783	-9.041414	11.368590000000001	720575941520353783	76919360518063561	142336, 189403, 3699	left	ventral_nerve_cord	ventral_nerve_cord_intrinsic	01B	NA	NA	IN01B054	NA	IN01B054	NA	NA	CNS_02
720575941523106295	-6.845727	8.755547000000002	720575941523106295	75930968015387981	113678, 92500, 2689	left	neck_connective	descending	putative_primary	NA	NA	DNg14	DNg14	DNg14	DN_26	walking	CNS_02
720575941566753274	-5.9672103	1.3522333	720575941566753274	76215329814091477	122197,179275,4867	right	ventral_nerve_cord	ventral_nerve_cord_intrinsic	19B	NA	NA	IN19B056	NA	IN19B056	NA	NA	CNS_01
720575941574093307	10.093080500000001	9.329098	720575941574093307	77829412615661143	168896, 47552, 3999	left	central_brain	central_brain_intrinsic	VPNp&v1_posterior	NA	NA	LHPV2a1_c	LHPV2a1_c	NA	NA	NA	CNS_11
720575941574224379	-8.932631500000001	7.0103903	720575941574224379	76848441884096544	140032, 173424, 3272	left	ventral_nerve_cord	ventral_nerve_cord_intrinsic	07B	NA	NA	IN07B006	NA	IN07B006	NA	NA	CNS_02
720575941652594709	9.956446000000003	9.233812999999998	720575941482473981	77477431589929645	158744,43995,4457	left	central_brain	central_brain_intrinsic	SLPpl2	NA	NA	LHPV6k2	LHPV6k2	NA	NA	NA	NA
720575941551417855	8.746918999999998	8.383062	720575941551417855	77758425463257709	167367,29810,4228	left	central_brain	central_brain_intrinsic	VLPl4_dorsal	NA	NA	AVLP011,AVLP012	AVLP011,AVLP012	NA	NA	NA	CNS_05
720575941390330372	-9.132885	9.884465	720575941390330372	75652585347940521	106470, 185973, 2308	right	ventral_nerve_cord	ventral_nerve_cord_intrinsic	13A	NA	NA	IN13A061	NA	auto:IN13A024	NA	NA	CNS_02
720575941485226502	8.587767	-5.809795	720575941485226502	76210450597241452	121284,33730,4416	right	central_brain	central_brain_intrinsic	DM3_CX_p	NA	NA	vDeltaE	vDeltaJ	NA	NA	NA	CNS_13
720575941574748681	-6.753893000000001	8.52241	720575941574748681	76142074248460604	118927, 92500, 2766	left	neck_connective	ascending	08B	NA	NA	AN08B009	AN_GNG_SAD_8	AN08B009	AN_24	threat response	CNS_02
720575941536082442	10.797720999999997	4.820024999999999	720575941536082442	76632593671637027	133183,32222,1829	left	central_brain	central_brain_intrinsic	FLAa2	NA	NA	CB3473	CB3473	NA	NA	NA	CNS_06
720575941431093774	-2.9012786999999998	-9.576433000000002	720575941431093774	76773812867648847	137935, 46195, 4457	left	central_brain	central_brain_intrinsic	DM4_CX_d2	NA	NA	PFL1	PFL1	NA	NA	NA	CNS_13
720575941430438414	-8.682884000000001	0.11872691	720575941430438414	76356617259580960	126592, 196596, 5633	left	ventral_nerve_cord	ventral_nerve_cord_intrinsic	06A	proprioception	NA	IN06A079	NA	auto:IN06A083	NA	NA	CNS_01
720575941446298132	2.6966229999999998	-3.2097552	720575941446298132	74733393627701222	78157,53558,2474	right	optic_lobe	visual_projection	VPNd1	NA	NA	LPLC1	LPLC1	NA	NA	NA	CNS_10
720575941492504270	-11.437138	7.127548699999999	720575941525727769	75935916824519529	112768, 240368, 6442	left	ventral_nerve_cord	ventral_nerve_cord_intrinsic	20A.22A	NA	NA	IN20A.22A006	NA	IN20A.22A006	NA	NA	CNS_02
720575941533723162	-6.3772139999999995	12.445786000000002	720575941533723162	76073835874980150	117257, 156847, 2931	right	ventral_nerve_cord	ventral_nerve_cord_intrinsic	03A	NA	NA	IN03A013	NA	auto:IN21A001	NA	NA	CNS_02
720575941542898205	-8.935592000000002	5.9769053	720575941542898205	76071705436534033	118038, 92500, 2536	right	neck_connective	descending	NA	NA	NA	DNd04	DNd04	DNd04	DN_18	feeding	CNS_02
720575941533599205	14.536949	13.498555	720575941595327013	76843287721906918	141123, 18563, 2462	left	central_brain	central_brain_intrinsic	ALad1	NA	NA	DC3_adPN	DC3_adPN	NA	NA	NA	CNS_11
720575941478611742	3.1316938	-1.8062204	720575941595851303	75014731500913418	87088, 50464, 3716	right	optic_lobe	visual_centrifugal	putative_primary	NA	NA	LT39	LT39	NA	NA	NA	NA
720575941478611742	3.1316938	-1.8062204	720575941595851303	75365819240475516	97697,27452,3464	right	optic_lobe	visual_centrifugal	putative_primary	NA	NA	LT39	LT39	NA	NA	NA	CNS_10
720575941594933799	16.50361	14.672652000000001	720575941594933799	77125794094462993	148770,51188,4673	left	central_brain	central_brain_intrinsic	MBp3	NA	NA	KCab	KCab	NA	NA	NA	CNS_11
720575941599914537	2.774147	9.249754999999999	720575941599914537	76492474994155017	129036, 49778, 3100	left	central_brain	central_brain_intrinsic	PSa1	NA	NA	PS092	PS092	NA	NA	NA	CNS_05
720575941352057392	15.413852	-5.219055	720575941352057392	75155331952702304	90186,45847,5168	right	central_brain	central_brain_intrinsic	NA	NA	NA	KC	auto:KCab	NA	NA	NA	CNS_12
720575941484555450	2.6420915000000003	11.437050999999999	720575941477231153	77265706680802690	153438, 26424, 3684	left	central_brain	central_brain_intrinsic	putative_primary	NA	NA	AVLP213	AVLP213	NA	NA	NA	CNS_09
720575941504756274	11.039269999999998	-0.5726022000000001	720575941504756274	74310081986462522	67456, 20928, 3717	right	central_brain	central_brain_intrinsic	VPNl&d1_dorsal	NA	NA	LHAV5a2_a3	LHAV5a2_a3	NA	NA	NA	CNS_12
720575941563738678	10.965357000000001	4.5233645	720575941563738678	76351393573027658	125102, 39018, 1890	left	central_brain	central_brain_intrinsic	LB5	NA	NA	CB1369	CB1369	NA	NA	NA	CNS_06
720575941692248984	8.201642	2.9779581999999998	720575941628226105	74592175371606966	75732, 40503, 3568	right	optic_lobe	visual_projection	NA	NA	NA	LTe25	LTe25	NA	NA	NA	CNS_07
720575941475396155	-6.077411	12.306234000000002	720575941475396155	76214504643776247	121746, 154982, 2905	left	ventral_nerve_cord	ventral_nerve_cord_intrinsic	12B	NA	NA	IN12B023	NA	IN12B023	NA	NA	CNS_02
720575941550238269	9.885946000000002	1.184679	720575941550238269	74521394578480572	73358,28253,4393	right	central_brain	central_brain_intrinsic	SLPal5	NA	NA	CB1359	CB1359	NA	NA	NA	CNS_12
720575941524063991	3.7061176000000002	4.502191	720575941552073278	75647775387582248	104657,41755,3925	right	central_brain	central_brain_intrinsic	CLp1	NA	NA	CB2582	CB2582	NA	NA	NA	CNS_07
720575941436729919	-9.059292000000001	11.085717	720575941436729919	77059960835768297	147383, 184696, 4681	left	ventral_nerve_cord	ventral_nerve_cord_intrinsic	16B	NA	NA	IN16B074	NA	IN16B074	NA	NA	CNS_02
720575941548403261	3.3562389999999995	13.226609999999999	720575941548403261	77758906030093607	167438,43051,2524	left	optic_lobe	visual_projection	NA	NA	NA	LC15	LC15	NA	NA	NA	CNS_09
720575941437254207	16.135498000000002	13.906904	720575941437254207	76844112959241983	139898,44970,4640	left	central_brain	central_brain_intrinsic	NA	NA	NA	KC	auto:KCapbp-ap1	NA	NA	NA	CNS_11
720575941515242051	4.40703	-0.0017200740000000003	720575941515242051	74380863047789984	69520, 33680, 3808	right	optic_lobe	visual_projection	VPNd2	NA	NA	LC10a	LC10a	NA	NA	NA	CNS_10
720575941452982855	15.098437	-5.944592	720575941452982855	75296069173193239	95858,46818,4347	right	central_brain	central_brain_intrinsic	MBp2	NA	NA	KCab	KCab	NA	NA	NA	CNS_12
720575941573044808	-7.506160700000001	8.18655	720575941573044808	75934748123783961	112863, 205815, 4704	right	ventral_nerve_cord	ventral_nerve_cord_intrinsic	21A	NA	NA	IN21A054	NA	IN21A054	NA	NA	CNS_02
720575941514062412	9.275262999999999	8.266926	720575941514062412	77547388017433095	161283,32067,4533	left	central_brain	central_brain_intrinsic	SLPal2	NA	NA	CB1462	CB1462	NA	NA	NA	CNS_08
720575941510916684	-7.9487000000000005	0.6840801999999999	720575941510916684	76003467667245200	116053, 156777, 4864	right	ventral_nerve_cord	ventral_nerve_cord_intrinsic	12A	NA	NA	IN12A043	NA	IN12A043	NA	NA	CNS_01
720575941646411384	4.997928	10.348156999999999	720575941659290192	77688537352752532	165596,44149,2695	left	optic_lobe	visual_projection	NA	NA	NA	LTe21	LTe21	NA	NA	NA	CNS_09
720575941659028048	13.341121999999999	-1.6283844	720575941659028048	75154988087126987	91812, 36641, 4229	right	central_brain	central_brain_intrinsic	MBp2	NA	NA	KCg-d	KCg-d	NA	NA	NA	CNS_12
720575941424933460	-6.920577	10.540199999999999	720575941424933460	76074660575903853	116792, 181984, 3225	right	ventral_nerve_cord	ventral_nerve_cord_intrinsic	09A	NA	NA	IN09A074	NA	IN09A074	NA	NA	CNS_02
720575941438433877	0.29792508000000006	0.9271706300000001	720575941438433877	74662062676398443	76903,25578,1951	right	central_brain	central_brain_intrinsic	VLPl1_or_VLPl5	NA	NA	CB2187	CB2187	NA	NA	NA	CNS_05
720575941528894374	4.2520776	5.2159424	720575941427817044	75788238132348805	110217,33542,4476	right	central_brain	central_brain_intrinsic	SMPad2	NA	NA	CB0931	CB0931	NA	NA	NA	CNS_07
720575941528894374	4.2520776	5.2159424	720575941476796702	76068957261568318	117952, 12096, 4645	right	central_brain	NA	NA	NA	NA	NA	auto:CB1478	NA	NA	NA	NA
720575941532543576	-8.120444	1.4281753	720575941532543576	76004910843636017	115552, 198806, 5188	right	ventral_nerve_cord	ventral_nerve_cord_intrinsic	07B	NA	NA	IN07B102	NA	IN07B102	NA	NA	CNS_01
720575941576583769	0.16610575	11.143836	720575941576583769	77617756157775458	163470,31103,2269	left	central_brain	central_brain_intrinsic	VLPp1	NA	NA	CB2287	CB2287	NA	NA	NA	CNS_05
720575941514848858	16.79057	14.582637000000002	720575941514848858	77196162905832083	150313,49674,4955	left	central_brain	central_brain_intrinsic	MBp3	NA	NA	KCab	KCab	NA	NA	NA	CNS_11
720575941575797337	-8.088249	10.663001	720575941575797337	75793391623595029	109944, 187892, 2775	right	ventral_nerve_cord	ventral_nerve_cord_intrinsic	20A.22A	NA	NA	IN20A.22A058	NA	IN20A.22A058	NA	NA	CNS_02
720575941515242074	14.813347	12.501277999999997	720575941515242074	77125587869390841	149420,44643,4593	left	central_brain	central_brain_intrinsic	MBp3	NA	NA	KCapbp-ap1	KCapbp-ap1	NA	NA	NA	CNS_11
720575941482422351	3.9300205999999998	6.376931	720575941441972827	74239987852122062	64307, 28774, 2798	right	optic_lobe	visual_projection	VPNl&d1_lateral	NA	NA	MeMe_e07	MeMe_e07	NA	NA	NA	CNS_07
720575941507639902	-2.3755772	-8.975718500000001	720575941507639902	75647981613359227	105029, 47804, 4276	right	central_brain	central_brain_intrinsic	DM4_CX_v	NA	NA	PFNp_d	PFNp	NA	NA	NA	CNS_13
720575941429389921	-11.841966	8.442505	720575941429389921	75301910395195932	94791,219415,4374	right	ventral_nerve_cord	ventral_nerve_cord_intrinsic	09A	proprioception	NA	IN09A090	NA	IN09A090	NA	NA	CNS_02
720575941565442658	8.981070999999998	7.1807613	720575941565442658	77265981893999833	152446,34078,4884	left	central_brain	central_brain_intrinsic	VLPd&p1_posterior	NA	NA	CB2398	CB2398	NA	NA	NA	CNS_08
720575941525858916	8.519668	-5.329002	720575941525858916	76632388117405241	134023, 26241, 4206	left	central_brain	central_brain_intrinsic	AOTUv4_ventral	NA	NA	FB4Q_b	FB4O	NA	NA	NA	CNS_13
720575941643430501	-6.7836857	7.3019039999999995	720575941643430501	75864929269447697	112227,222722,5162	right	ventral_nerve_cord	ventral_nerve_cord_intrinsic	TBD	proprioception	NA	INXXX201	NA	INXXX201	NA	NA	CNS_01
720575941609482854	-8.761652	11.474612	720575941609482854	76848579523996852	141098, 176795, 3916	right	ventral_nerve_cord	ventral_nerve_cord_intrinsic	01A	NA	NA	IN01A077	NA	IN01A077	NA	NA	CNS_02
720575941643168357	-10.965772000000001	7.082997	720575941643168357	76498591765631217	129568, 232880, 5913	left	ventral_nerve_cord	NA	NA	NA	NA	NA	NA	NA	NA	NA	CNS_02
720575941575141992	14.721138999999999	1.7609873	720575941575141992	76140150304462246	119062, 35030, 3529	right	central_brain	central_brain_intrinsic	DM4_CX_v	NA	NA	vDeltaA_b	vDeltaA_a	NA	NA	NA	CNS_13
720575941545126505	-11.782617	8.2664585	720575941545126505	75795109945618015	108816, 238720, 4084	right	ventral_nerve_cord	ventral_nerve_cord_intrinsic	14A	NA	NA	IN14A084	NA	IN14A084	NA	NA	CNS_02
720575941412612719	5.836799600000001	13.187172999999998	720575941412612719	78111230787091375	176512, 58832, 2442	left	optic_lobe	visual_projection	NA	NA	NA	LLPC2	LLPC2	NA	NA	NA	CNS_09
720575941687601782	-5.9419374000000005	4.268157499999999	720575941687601782	75934541965364348	113317, 200241, 4710	right	ventral_nerve_cord	ventral_nerve_cord_intrinsic	08B	NA	NA	IN08B082	NA	IN08B082	NA	NA	CNS_01
720575941471332983	5.294294	3.1275134000000002	720575941471332983	74803899944609355	80224, 57344, 2925	right	optic_lobe	visual_projection	VPNp&v1_posterior	NA	NA	LTe10	LTe10	NA	NA	NA	CNS_07
720575941663484540	-8.981653	6.143776	720575941663484540	75864585739368049	112401, 212260, 5485	left	neck_connective	ascending	TBD	NA	NA	ANXXX318	AN_GNG_77	ANXXX318	AN_13	probing	CNS_03
720575941495974528	3.8508293999999994	5.954135399999999	720575941495974528	76351050311288796	126633, 30060, 3210	left	central_brain	central_brain_intrinsic	putative_primary	NA	NA	LAL196	LAL196	NA	NA	NA	CNS_07
720575941505936001	-3.1927676	10.886538500000002	720575941505936001	77059066946250611	146319, 158105, 2812	left	ventral_nerve_cord	ventral_nerve_cord_intrinsic	09A	proprioception	NA	IN09A039	NA	IN09A039	NA	NA	CNS_05
720575941534720131	-10.854582000000002	7.101247000000001	720575941478804098	75935435586931239	113177, 226408, 5720	left	ventral_nerve_cord	ventral_nerve_cord_intrinsic	21A	NA	NA	IN21A061	NA	IN21A061	NA	NA	CNS_02
720575941567382631	4.5034313	6.0561996	720575941529266820	76421419122272373	127510,29416,3346	left	central_brain	central_brain_intrinsic	DM5_central	NA	NA	LAL160,LAL161	LAL160,LAL161	NA	NA	NA	CNS_07
720575941584448134	0.17127165	11.140573499999999	720575941584448134	76282811736288051	123361, 92500, 2637	right	neck_connective	ascending	08B	NA	NA	AN08B018	AN_AVLP_29	AN08B018	AN_23	proprioceptive	CNS_05
720575941548665480	-12.540587	2.7723123999999997	720575941548665480	75232572577669184	93961,251424,4990	left	ventral_nerve_cord	NA	NA	NA	NA	NA	NA	auto:INXXX454	NA	NA	CNS_03
720575941626522250	10.632487000000001	0.21623442000000004	720575941626522250	74521669523379816	73178,35073,4615	NA	central_brain	central_brain_intrinsic	LHp1	NA	NA	LHPV4a1	LHPV4a1	NA	NA	NA	CNS_12
720575941462813328	4.2243676	4.4917855	720575941462813328	74662612834578641	77531,42939,3332	right	optic_lobe	visual_projection	VPNp&v1_posterior	NA	NA	LC36	LC36	NA	NA	NA	CNS_07
720575941520412014	10.681339999999999	10.285189	720575941537238243	77829206591096798	169360, 42512, 4358	left	central_brain	NA	NA	NA	NA	NA	auto:CB2029	NA	NA	NA	NA
720575941539359381	6.0691375999999995	8.071834	720575941539359381	77758837779913196	166906,41988,4153	left	central_brain	central_brain_intrinsic	SLPav1_medial	NA	NA	CB1467	CB1467	NA	NA	NA	CNS_07
720575941691009688	-6.944214	7.9379420000000005	720575941691009688	75934954416521679	113523, 211730, 5254	right	ventral_nerve_cord	ventral_nerve_cord_intrinsic	05B	NA	NA	IN05B030	NA	IN05B030	NA	NA	CNS_02
720575941615250073	-10.080934000000001	4.340945199999999	720575941615250073	75584072835636577	104156,239633,5593	left	ventral_nerve_cord	ventral_nerve_cord_intrinsic	TBD	NA	NA	INXXX269	NA	INXXX269	NA	NA	CNS_03
720575941554170522	14.897203	-6.136060700000001	720575941554170522	75155263032412716	92097,44163,4586	right	central_brain	central_brain_intrinsic	MBp4	NA	NA	KCab	KCab	NA	NA	NA	CNS_12
720575941553384090	-6.7930126	7.714687	720575941553384090	75792704764257292	110150,167344,4016	right	ventral_nerve_cord	ventral_nerve_cord_intrinsic	17A	NA	NA	IN17A090	NA	IN17A090	NA	NA	CNS_02
720575941633206944	2.5916362	8.628690999999998	720575941633206944	76142074315067918	120649, 92500, 2827	right	neck_connective	descending	putative_primary	NA	NA	DNp103	DNp103	DNp103	DN_24	threat response	CNS_05
720575941631634080	-0.45595858000000006	5.784831	720575941631634080	75507174868230437	100951, 45978, 2055	NA	central_brain	central_brain_intrinsic	WEDd1	NA	NA	SAD005,SAD006	SAD005,SAD006	NA	NA	NA	CNS_01
720575941496892066	-8.357612000000001	9.46287	720575941496892066	75581942263280232	102402, 176726, 4507	right	ventral_nerve_cord	ventral_nerve_cord_intrinsic	08A	NA	NA	IN08A023	NA	IN08A023	NA	NA	CNS_02
720575941479721635	-8.630211999999998	-0.29063553	720575941479721635	76145373320286254	121149, 191308, 4840	right	ventral_nerve_cord	ventral_nerve_cord_intrinsic	08B	proprioception	NA	wCHIN	NA	auto:IN08B091	NA	NA	CNS_01
720575941527825062	-11.481733	7.097511299999999	720575941527825062	76287279039771157	124571, 225800, 4829	left	ventral_nerve_cord	ventral_nerve_cord_intrinsic	14A	NA	NA	IN14A074	NA	IN14A074	NA	NA	CNS_02
720575941528649638	10.296452	5.805079	720575941668858535	76491787531060325	129746, 30460, 2129	left	central_brain	central_brain_intrinsic	FLAa3	NA	NA	FLA101f_c	FLA101f_c	NA	NA	NA	CNS_08
720575941562428072	-2.7761872000000003	2.3470378000000003	720575941562428072	76703236958380931	135783, 39230, 606	left	central_brain	central_brain_intrinsic	putative_primary	NA	NA	CB2403	CB2403	NA	NA	NA	CNS_06
720575941453507241	2.852872799999999	8.635556000000001	720575941453507241	75928975956005753	113616, 33648, 5675	right	central_brain	central_brain_intrinsic	SMPpm1	NA	NA	CL210_a	CL210_a	NA	NA	NA	CNS_05
720575941563345576	2.5247116000000003	9.447321999999998	720575941563345576	76212442992106490	121067, 92500, 2576	right	neck_connective	ascending	05B	NA	NA	AN05B102	AN_multi_66	AN05B102	AN_19	feeding	CNS_05
720575941445249706	14.738749499999999	13.189302999999999	720575941445249706	76914687862196083	141977,49369,4770	left	central_brain	central_brain_intrinsic	MBp2	NA	NA	KCg-m	KCg-m	NA	NA	NA	CNS_11
720575941668465319	0.38682960000000005	6.2421956	720575941668465319	76212443059298713	122435, 92500, 2850	right	neck_connective	descending	LB7	NA	NA	DNge111	DNge111	DNxn144	DN_07	flight steering 2	CNS_04
720575941430176431	-5.6769567	12.178192999999998	720575941430176431	75651623544395323	104928, 156608, 3545	right	ventral_nerve_cord	ventral_nerve_cord_intrinsic	20A.22A	NA	NA	IN20A.22A089	NA	IN20A.22A089	NA	NA	CNS_02
720575941670562481	3.0190052999999994	5.400445	720575941670562481	75859156095622169	111782, 49669, 2487	right	central_brain	central_brain_intrinsic	VESa1	NA	NA	CB0249	CB0249	NA	NA	NA	CNS_04
720575941428560468	2.7289112000000006	8.803065	720575941547485876	76914137770515136	141459,34676,3367	left	central_brain	central_brain_intrinsic	SMPpv2_ventral	NA	NA	CL311	CL311	NA	NA	NA	CNS_05
720575941447084725	-6.679262000000001	12.391087	720575941447084725	76354967186996590	126574,145505,2610	right	ventral_nerve_cord	ventral_nerve_cord_intrinsic	09A	NA	NA	IN09A080	NA	auto:IN09A069	NA	NA	CNS_02
720575941575142070	14.554753	-3.9636328	720575941575142070	75225700495917696	92587,45328,4529	right	central_brain	central_brain_intrinsic	MBp4	NA	NA	KCg-m	KCg-m	NA	NA	NA	CNS_12
720575941557570276	14.796342999999998	-4.5153317	720575941633862331	74943950641456729	85853, 37704, 4588	right	central_brain	central_brain_intrinsic	putative_primary	NA	NA	APL	APL	NA	NA	NA	CNS_12
720575941632289477	4.939949500000001	6.019809	720575941632289477	77688400115410121	164484, 40649, 3562	left	central_brain	central_brain_intrinsic	SLPa&l1_lateral	NA	NA	PLP039	PLP039	NA	NA	NA	CNS_07
720575941632551621	15.345358	13.957686000000002	720575941632551621	76984919234385584	144819, 46471, 4969	left	central_brain	central_brain_intrinsic	MBp4	NA	NA	KCg-m	KCg-m	NA	NA	NA	CNS_11
720575941495712455	14.953225	-5.835768700000001	720575941495712455	75366575423203287	96767,50186,4505	right	central_brain	central_brain_intrinsic	MBp2	NA	NA	KCab	KCab	NA	NA	NA	CNS_12
720575941483260614	9.018807999999998	4.8064670000000005	720575941483260614	76280132213496390	124464, 14272, 4615	left	central_brain	central_brain_intrinsic	SMPad1	NA	NA	SMP105_b	SMP105_b	NA	NA	NA	CNS_08
720575941531495115	4.6971663999999995	5.560788	720575941531495115	77195200564713427	150961,21209,3928	left	central_brain	central_brain_intrinsic	AOTUv4_dorsal	NA	NA	CB0361	CB0361	NA	NA	NA	CNS_07
720575941646231752	9.393987000000001	8.422379	720575941488241360	76562225061788452	131837,32076,2382	right	central_brain	central_brain_intrinsic	CREa1_ventral	NA	NA	mAL6	mAL6	NA	NA	NA	CNS_11
720575941487848144	4.927389	2.0304445999999996	720575941487848144	74381481657086770	68176, 52720, 4273	right	optic_lobe	visual_projection	VPNp&v1_posterior	NA	NA	LTe38a	LTe38a	NA	NA	NA	CNS_10
720575941589988676	9.781446	1.6682323000000001	720575941511441106	74873444457882598	83257, 34272, 4415	right	central_brain	central_brain_intrinsic	VLPd&p1_posterior	NA	NA	CB3110	CB3110	NA	NA	NA	CNS_12
720575941461502675	5.767649700000001	5.7362790000000015	720575941461502675	76632731580815821	133267,35372,3779	left	central_brain	central_brain_intrinsic	WEDd1	NA	NA	IB005	IB005	NA	NA	NA	CNS_07
720575941691009755	7.506202700000001	7.765738499999999	720575941691009755	75858675193092585	112484,36665,2837	right	central_brain	central_brain_intrinsic	putative_primary	NA	NA	LAL183	LAL183	NA	NA	NA	CNS_07
720575941439744735	8.789069999999999	3.1770308000000003	720575941439744735	74873238299795834	83857,26755,4546	right	central_brain	central_brain_intrinsic	SLPad1_anterior	NA	NA	CB2285	CB2285	NA	NA	NA	CNS_08
720575941498596065	5.9639543999999995	2.0836482	720575941498596065	73958856606910509	56840,40197,3300	right	optic_lobe	visual_projection	NA	NA	NA	MeTu4c	MeTu4c	NA	NA	NA	CNS_07
720575941446061482	4.565474499999999	13.61629	720575941531101925	77547799931558361	160153, 43313, 2948	left	optic_lobe	visual_projection	VPNd1	NA	NA	LPLC2	LPLC2	NA	NA	NA	CNS_09
720575941531626213	13.919504000000002	0.8125135299999999	720575941531626213	75787894668908180	109303,24279,4895	right	central_brain	central_brain_intrinsic	CREa1_dorsal	NA	NA	PAM11	PAM11	NA	NA	NA	CNS_13
720575941491649255	-10.428303999999999	4.212853999999999	720575941491649255	76142074315103423	120041, 92500, 2843	right	neck_connective	descending	SMPpv1	NA	NA	oviDNa_a	oviDNa_a	auto:ANXXX116	DN_16	reproduction	CNS_03
720575941535951592	-11.403629	7.1696386	720575941535951592	75865685117054290	111470, 244891, 5077	left	ventral_nerve_cord	ventral_nerve_cord_intrinsic	01B	proprioception	NA	IN01B016	NA	auto:IN20A.22A048	NA	NA	CNS_02
720575941610924774	14.020363999999999	-2.978921	720575941610924774	75225563057023872	94115,42502,4559	right	central_brain	central_brain_intrinsic	MBp4	NA	NA	KCg-d	KCg-d	NA	NA	NA	CNS_12
720575941559020270	-8.267350999999998	0.984544	720575941559020270	76426917150507382	127575, 193822, 5247	left	ventral_nerve_cord	ventral_nerve_cord_intrinsic	08B	proprioception	NA	IN08B091	NA	IN08B091	NA	NA	CNS_01
720575941652736753	13.875809000000002	0.6409362999999999	720575941652736753	75506625783934348	102394, 30202, 4789	right	central_brain	central_brain_intrinsic	DL1_dorsal	NA	NA	FB5Y	FB5Y	NA	NA	NA	CNS_13
720575941667023603	5.285167	7.1191134	720575941667023603	76420938555828038	128560, 16320, 5195	left	central_brain	central_brain_intrinsic	SMPad2	NA	NA	CB3143	CB3143	NA	NA	NA	CNS_07
720575941487685517	2.6950412	-2.1577702000000003	720575941577501429	74592381328081909	75437, 45796, 2569	right	optic_lobe	visual_projection	VPNv2	NA	NA	LC16	LC16	NA	NA	NA	CNS_10
720575941431487224	6.4296126000000005	-6.80756	720575941431487224	76703444056394064	136795, 46668, 4224	left	central_brain	central_brain_intrinsic	DM4_CX_d2	NA	NA	PFL3	PFL3	NA	NA	NA	CNS_13
720575941428210424	-8.148736999999999	-0.13867696	720575941428210424	75863417507887920	112456, 177383, 5376	right	ventral_nerve_cord	ventral_nerve_cord_intrinsic	03B	NA	NA	IN03B061	NA	IN03B061	NA	NA	CNS_01
720575941428865784	5.906040700000001	13.0818	720575941428865784	77618443553359383	163488,52138,2849	left	central_brain	visual_centrifugal	NA	NA	NA	cLP02	cLP02	NA	NA	NA	CNS_09
720575941590870782	-6.0820084	1.0006038	720575941590870782	75863142294586005	111172, 169469, 4111	right	ventral_nerve_cord	ventral_nerve_cord_intrinsic	17A	NA	NA	IN17A067	NA	IN17A067	NA	NA	CNS_01
720575941564001024	5.1576653	4.287583999999999	720575941564001024	74943469470689023	84968,23922,3981	right	central_brain	central_brain_intrinsic	SLPa&l1_anterior	NA	NA	CL091	CL091	NA	NA	NA	CNS_07
720575941525728002	-8.856886000000003	11.521778999999999	720575941525728002	76849129347043479	140173, 193193, 4205	left	ventral_nerve_cord	ventral_nerve_cord_intrinsic	20A.22A	NA	NA	IN20A.22A045	NA	IN20A.22A045	NA	NA	CNS_02
720575941564525319	9.10585	6.787597	720575941564525319	77266118930514667	152072, 37154, 3432	left	central_brain	central_brain_intrinsic	VLPl&p1_posterior	NA	NA	SMP572	SMP572	NA	NA	NA	CNS_08
720575941413945711	4.894143	13.558819	720575941654047505	78603124935507705	190798, 38364, 2860	left	optic_lobe	visual_projection	NA	NA	NA	LLPC2	LLPC2	NA	NA	NA	CNS_09
720575941448133396	0.03038657	5.585356	720575941448133396	76703649946428706	136736, 51549, 3194	left	central_brain	central_brain_intrinsic	putative_primary	NA	NA	CB0676	CB0676	NA	NA	NA	CNS_04
720575941652081429	3.546026	6.4440417000000005	720575941652081429	76633006794408930	133408, 44688, 5109	left	central_brain	central_brain_intrinsic	DM2_or_DM3_posterior	NA	NA	PLP139,PLP140	PLP139,PLP140	NA	NA	NA	CNS_04
720575941650770709	16.063818	14.457012	720575941650770709	76914619276920508	142800, 48160, 5269	left	central_brain	NA	NA	NA	NA	NA	NA	NA	NA	NA	CNS_11
720575941457500141	-7.100235499999999	12.898842	720575941505542946	77058517458916110	145560, 142350, 3838	left	ventral_nerve_cord	ventral_nerve_cord_intrinsic	16B	NA	NA	IN16B094	NA	auto:Tergopleural/Pleural promotor MN	NA	NA	CNS_02
720575941507377954	-2.755995	-8.976798	720575941507377954	75929319352067649	114174, 44191, 4909	right	central_brain	central_brain_intrinsic	DM2_CX_v	NA	NA	PFNp_c	PFNp	NA	NA	NA	CNS_13
720575941556661028	-7.0705223	-6.369845	720575941556661028	74170031290211085	61861, 42375, 2180	right	optic_lobe	visual_projection	NA	NA	NA	LC12	LC12	NA	NA	NA	CNS_10
720575941593492264	9.188178999999998	7.666278	720575941593492264	77124969528300994	148246,26371,5092	left	central_brain	central_brain_intrinsic	CREa2_medial	NA	NA	PAM04	PAM04	NA	NA	NA	CNS_08
720575941598604073	-2.9225385	19.72169	720575941598604073	78110612580005882	177103,40420,3390	left	optic_lobe	visual_projection	NA	NA	NA	LC12	LC12	NA	NA	NA	CNS_09
720575941733215019	-5.7726560000000005	4.335926499999999	720575941733215019	76212443059713903	122772, 92500, 2992	right	neck_connective	descending	putative_primary	NA	NA	DNpe013	DNpe013	DNxn149	DN_01	head and eye orienting	CNS_01
720575941436205868	-9.624358999999998	10.372884000000003	720575941436205868	75722885507166856	106710, 183835, 2898	right	ventral_nerve_cord	ventral_nerve_cord_intrinsic	09A	NA	NA	IN09A046	NA	IN09A046	NA	NA	CNS_02
720575941561641773	9.809840000000001	-4.3013387000000005	720575941561641773	76280750957493055	124256, 32672, 5708	left	central_brain	central_brain_intrinsic	DM1_CX_d2	NA	NA	hDeltaG	hDeltaG	NA	NA	NA	CNS_13
720575941561117485	1.8653587	6.454904599999999	720575941561117485	75506899990824468	100750,38444,2244	right	central_brain	central_brain_intrinsic	WEDd1	NA	NA	CB2710	CB2710	NA	NA	NA	CNS_04
720575941477100340	-7.039468000000001	10.523098	720575941477100340	76004291898800801	114691, 180417, 3471	right	ventral_nerve_cord	ventral_nerve_cord_intrinsic	09A	NA	NA	IN09A041	NA	IN09A041	NA	NA	CNS_02
720575941490731829	8.985556000000003	8.285304	720575941490731829	77899025579755701	171248, 25248, 4466	left	central_brain	central_brain_intrinsic	SLPal2	NA	NA	SLP036	SLP036	NA	NA	NA	CNS_08
720575941625342777	-7.124911299999998	12.923259999999999	720575941625342777	76988217567657733	144893, 144526, 4114	left	ventral_nerve_cord	ventral_nerve_cord_intrinsic	08A	NA	NA	IN08A034	NA	IN08A034	NA	NA	CNS_02
720575941723122490	2.2206233	5.7648664	720575941723122490	76703168910225815	135427, 37530, 3251	left	central_brain	central_brain_intrinsic	putative_primary	NA	NA	LAL018	LAL018	NA	NA	NA	CNS_04
720575941474741051	-6.347429999999999	12.406185	720575941474741051	75792086355548624	109856, 149328, 4134	right	ventral_nerve_cord	ventral_nerve_cord_intrinsic	19A	NA	NA	IN19A133	NA	IN19A133	NA	NA	CNS_02
720575941575610269	10.929962	1.1906782	720575941549583165	75647087521611816	106464, 21824, 1481	right	central_brain	central_brain_intrinsic	ALv2	NA	NA	CB1673	CB1673	NA	NA	NA	CNS_12
720575941549714238	-9.086663	11.346342	720575941549714238	76848991908280418	139302, 189875, 4276	left	ventral_nerve_cord	ventral_nerve_cord_intrinsic	20A.22A	NA	NA	IN20A.22A042	NA	IN20A.22A042	NA	NA	CNS_02
720575941439613759	1.5177557	-3.0234753999999997	720575941439613759	74522287462043870	73413,54855,2642	right	optic_lobe	visual_projection	VPNp3	NA	NA	LC11	LC11	NA	NA	NA	CNS_10
720575941476969281	5.185226	9.662192000000001	720575941476969281	77829206188498696	169361,42742,2856	left	optic_lobe	visual_projection	PSp3	NA	NA	LC46	LC46	NA	NA	NA	CNS_07
720575941485488962	14.738711999999998	14.340814	720575941485488962	77125588070248090	147835,44924,5177	left	central_brain	central_brain_intrinsic	MBp2	NA	NA	KCab	KCab	NA	NA	NA	CNS_11
720575941589166916	2.63388	8.711024999999998	720575941589166916	76422037463298905	128783,47547,2829	left	central_brain	central_brain_intrinsic	PSa1	NA	NA	CL121_a	CL121_a	NA	NA	NA	CNS_04
720575941507246917	-4.14182	10.364869	720575941507246917	76708322938274980	136432, 192509, 3570	left	ventral_nerve_cord	ventral_nerve_cord_intrinsic	01B	proprioception	NA	IN01B090	NA	IN01B090	NA	NA	CNS_05
720575941531374264	-7.111903	10.751252	720575941586414404	76708391590151080	135633, 194419, 3291	left	ventral_nerve_cord	ventral_nerve_cord_intrinsic	01B	gustatory	NA	IN01B074	NA	IN01B074	NA	NA	CNS_02
720575941452458823	-1.5536869	-8.664969999999999	720575941452458823	75929319285345291	113988,44292,4793	right	central_brain	central_brain_intrinsic	DM2_CX_p	NA	NA	PFNv	PFNa	NA	NA	NA	CNS_13
720575941497023305	14.914449000000001	-6.147889999999999	720575941497023305	75155263032067457	91268,44321,4461	right	central_brain	central_brain_intrinsic	NA	NA	NA	KC	auto:KCg-m	NA	NA	NA	CNS_12
720575941502004055	3.5432083999999997	-3.8443370000000003	720575941502004055	74663025151972255	76591,53548,3504	right	optic_lobe	visual_projection	NA	NA	NA	LPC1	LPC1	NA	NA	NA	CNS_10
720575941566876055	11.451678	0.07964942	720575941441579867	75717525253851036	106721, 23237, 2402	right	central_brain	central_brain_intrinsic	ALl1_dorsal	NA	NA	lLN2X03	lLN2X03	NA	NA	NA	CNS_12
720575941541718876	2.8877857000000002	8.588712	720575941541718876	75577131832710685	102659, 32768, 4213	right	central_brain	central_brain_intrinsic	SMPpv2_dorsal	NA	NA	CB0128	CB0128	NA	NA	NA	CNS_05
720575941448919901	-6.880033999999999	12.527434000000001	720575941448919901	77199667330855190	150107,155031,3983	left	ventral_nerve_cord	ventral_nerve_cord_intrinsic	21A	NA	NA	IN21A020	NA	IN21A020	NA	NA	CNS_02
720575941528049922	2.4308464999999995	10.560184500000002	720575941450099549	77617618919815407	162780, 28016, 2910	NA	central_brain	central_brain_intrinsic	VLPl1_or_VLPl5	NA	NA	AVLP346	AVLP346	NA	NA	NA	CNS_05
720575941508426590	0.55576754	1.1411245999999997	720575941508426590	74662200249580408	76816,29528,2387	right	central_brain	central_brain_intrinsic	VLPl&p2_lateral	NA	NA	CB1459	CB1459	NA	NA	NA	CNS_05
720575941508295518	3.5200078	-3.8413524999999997	720575941508295518	74240949924459899	64871,58099,2708	right	optic_lobe	visual_projection	NA	NA	NA	LPC1	LPC1	NA	NA	NA	CNS_10
720575941562428258	-8.5713005	9.571498	720575941562428258	76004154191209866	115706, 176601, 2378	right	ventral_nerve_cord	ventral_nerve_cord_intrinsic	13A	NA	NA	IN13A020	NA	auto:IN13A045	NA	NA	CNS_02
720575941518519150	-10.084119	4.340287	720575941518519150	75091422974090425	88448, 237776, 5867	right	ventral_nerve_cord	ventral_nerve_cord_intrinsic	TBD	NA	NA	INXXX365	NA	INXXX365	NA	NA	CNS_03
720575941439621676	13.906995	0.6819811499999999	720575941470408971	76280957049166952	124848, 37056, 5559	left	central_brain	central_brain_intrinsic	DM1_CX_d2	NA	NA	FC2C	FC2C	NA	NA	NA	CNS_13
720575941548010356	14.621258999999998	12.224168999999998	720575941548010356	77054944179989271	145948,35238,4260	left	central_brain	central_brain_intrinsic	MBp1	NA	NA	KCapbp-ap1	KCapbp-ap1	NA	NA	NA	CNS_11
720575941688126326	0.51210797	5.655419299999999	720575941688126326	76913999795168633	142272, 29504, 1484	left	central_brain	central_brain_intrinsic	PSa1	NA	NA	PS095	PS095	NA	NA	NA	CNS_04
720575941688650614	-5.2546716	9.631536	720575941688650614	76286110674478860	124673,192098,4341	left	ventral_nerve_cord	ventral_nerve_cord_intrinsic	09A	NA	NA	IN09A023	NA	IN09A023	NA	NA	CNS_05
720575941645265784	-10.452898000000001	7.136274	720575941645265784	76076035502307713	118451, 222647, 5262	left	ventral_nerve_cord	ventral_nerve_cord_intrinsic	16B	NA	NA	IN16B053	NA	IN16B053	NA	NA	CNS_02
720575941498465147	-12.620598	2.8250459999999995	720575941498465147	75443747797954042	99136, 252896, 5973	left	ventral_nerve_cord	ventral_nerve_cord_intrinsic	TBD	NA	NA	INXXX262	NA	INXXX262	NA	NA	CNS_03
720575941494008702	-6.305016999999999	12.173441	720575941494008702	76918398243795432	141341, 161748, 2845	left	ventral_nerve_cord	ventral_nerve_cord_intrinsic	23B	tactile	NA	IN23B037	NA	IN23B037	NA	NA	CNS_02
720575941527169924	5.086175	0.8331418600000001	720575941527169924	74451300444084250	71251,35940,3493	right	optic_lobe	visual_projection	VPNd2	NA	NA	LC10a	LC10a	NA	NA	NA	CNS_10
720575941584448390	1.2605623	8.805612000000002	720575941584448390	76142074248027494	119770, 92500, 2611	left	neck_connective	ascending	08B	NA	NA	AN08B007	AN_multi_33	AN08B007	AN_22	proprioceptive	CNS_05
720575941586021254	2.5840313000000004	1.7892609999999998	720575941586021254	75084893751178926	89540, 43382, 2457	right	central_brain	central_brain_intrinsic	VLPl&p2_posterior	NA	NA	WED107	WED107	NA	NA	NA	CNS_05
720575941502004107	-6.613400499999999	8.555243500000001	720575941502004107	76353180547783077	125232, 92500, 2891	left	neck_connective	descending	putative_primary	NA	NA	DNpe003	DNpe003	DNg37	DN_13	probing	CNS_02
720575941575535503	2.5160426999999994	10.3901	720575941575535503	77477706266796568	159264, 51584, 3786	left	central_brain	central_brain_intrinsic	DL1_ventral	NA	NA	CB1543	CB1543	NA	NA	NA	CNS_05
720575941413923729	2.727485	-2.1591508	720575941413923729	74592381261588601	75727, 45236, 2535	right	optic_lobe	visual_projection	VPNv2	NA	NA	LC16	LC16	NA	NA	NA	CNS_10
720575941562821522	3.579824	13.673157	720575941562821522	77969737854140397	173088, 36016, 4201	left	optic_lobe	visual_projection	VPNd3	NA	NA	LC9	LC9	NA	NA	NA	CNS_09
720575941574224797	2.2750559999999997	6.309247000000001	720575941574224797	77055149935805603	146153, 42448, 2727	left	central_brain	central_brain_intrinsic	LALa1_posterior	NA	NA	CB2865	CB2865	NA	NA	NA	CNS_04
720575941572389789	-3.8227539999999998	-2.7749245000000005	720575941572389789	76069438096672467	118274, 24904, 3868	right	central_brain	central_brain_intrinsic	EBa1	NA	NA	ER3a_a	ER3a_b,ER3a_c	NA	NA	NA	CNS_13
720575941458750367	-2.6194564999999996	2.8222119999999995	720575941458750367	75718211911920748	108376, 44115, 428	right	central_brain	central_brain_intrinsic	MD_SA1	NA	NA	CB2353	CB2353	NA	NA	NA	CNS_06
720575941642906529	-6.9305954000000005	8.783707999999999	720575941642906529	76142074315372952	120144, 92500, 2933	right	neck_connective	descending	putative_primary	NA	NA	DNge124	DNge124	DNxl021	DN_12	walking steering	CNS_02
720575941481032611	15.220085	-5.313555199999999	720575941481032611	75577544417855367	103115,45543,5192	right	central_brain	central_brain_intrinsic	MBp1	NA	NA	KCab	KCab	NA	NA	NA	CNS_12
720575941556399012	-9.812690000000002	7.5910134000000005	720575941556399012	76005735208804831	116102, 223443, 4115	right	ventral_nerve_cord	ventral_nerve_cord_intrinsic	04B	NA	NA	IN04B008	NA	IN04B008	NA	NA	CNS_02
720575941480115107	16.281516999999997	14.702072999999999	720575941480115107	77266531582931286	153259,49798,4716	left	central_brain	central_brain_intrinsic	MBp4	NA	NA	KCab	KCab	NA	NA	NA	CNS_11
720575941563476904	10.035154	1.7688153	720575941563476904	75858468900530875	111026,30462,2383	right	central_brain	central_brain_intrinsic	putative_primary	NA	NA	M_spPN4t9	M_spPN4t9	NA	NA	NA	CNS_12
720575941428651860	10.38803	1.597282	720575941408025518	76772919514179808	138777,18726,4360	left	central_brain	central_brain_intrinsic	CREa1_dorsal	NA	NA	PAM13	PAM12	NA	NA	NA	CNS_12
720575941492829104	15.336069	13.811995	720575941492829104	76843425228156652	140092, 23063, 2785	left	central_brain	central_brain_intrinsic	ALad1	NA	NA	DL2v_adPN	DL2v_adPN	NA	NA	NA	CNS_11
720575941534116786	-2.5754539999999997	-8.990390999999999	720575941534116786	75718350424236345	107017,47240,4379	right	central_brain	central_brain_intrinsic	DM4_CX_p	NA	NA	PFNp	PFNp	NA	NA	NA	CNS_13
720575941546568628	5.287024	8.712112999999999	720575941546568628	77969531762657737	174064, 30560, 4392	left	central_brain	central_brain_intrinsic	LHl4_posterior	NA	NA	PLP115_a	PLP115_a	NA	NA	NA	CNS_09
720575941547223988	5.2490826	6.384892499999999	720575941547223988	75577131966698005	103491, 33295, 4652	right	central_brain	central_brain_intrinsic	SMPp&v1_posterior	NA	NA	CB1325	CB1325	NA	NA	NA	CNS_07
720575941413815151	8.699362999999998	5.674000299999999	720575941521271735	77125244540405228	148513,34179,5594	left	central_brain	central_brain_intrinsic	SLPpl1	NA	NA	SMP215b	SMP215b	NA	NA	NA	CNS_08
720575941680393149	0.5077668	6.3033495	720575941680393149	76422518298518865	128012, 63367, 2121	left	central_brain	central_brain_intrinsic	LB3	NA	NA	CB1094	CB1094	NA	NA	NA	CNS_04
720575941621226623	9.490596000000002	1.9542916999999997	720575941483129798	74873650683826277	83225,39683,4831	right	central_brain	central_brain_intrinsic	LHp3	NA	NA	CB2079	CB2079	NA	NA	NA	CNS_12
720575941488110537	-7.0615206	10.686327999999998	720575941488110537	76637816822131619	133852, 188061, 3794	left	ventral_nerve_cord	ventral_nerve_cord_intrinsic	01B	proprioception	NA	IN01B079	NA	IN01B079	NA	NA	CNS_02
720575941724180794	9.149807	7.496166700000001	720575941441842127	78039763135360829	174272, 26144, 4788	left	central_brain	central_brain_intrinsic	SLPal1	NA	NA	SLP024a	SLP024a	NA	NA	NA	CNS_08
720575941440793551	2.1026768999999996	5.076346000000001	720575941440793551	79095430999046805	204872,29350,2040	left	optic_lobe	visual_projection	NA	NA	NA	MTe01b	MTe01b	NA	NA	NA	CNS_04
720575941513931729	2.3255323999999997	0.5764876999999999	720575941513931729	74521668987080276	73178,34955,2770	right	central_brain	central_brain_intrinsic	VLPl&p1_lateral	NA	NA	CB2049	CB2049	NA	NA	NA	CNS_10
720575941612891100	2.5692030999999997	14.049223999999999	720575941612891100	77970081384337785	172982, 46297, 3912	left	optic_lobe	visual_projection	VPNp2	NA	NA	LC18	LC18	NA	NA	NA	CNS_09
720575941585234910	-6.3323584	8.142009	720575941585234910	75930968015551665	114486, 92500, 2769	left	neck_connective	ascending	19B	NA	NA	AN19B044	AN_GNG_13	AN19B044	AN_01	head and eye orienting	CNS_02
720575941585628126	14.894419000000001	12.516181	720575941585628126	76844250599488728	140688, 47520, 5396	left	central_brain	central_brain_intrinsic	MBp2	NA	NA	KCg-m	KCg-m	NA	NA	NA	CNS_11
720575941532019685	12.885614000000002	12.131072999999997	720575941532019685	76773125203035218	137225, 25093, 2633	left	central_brain	central_brain_intrinsic	ALl1_ventral	NA	NA	VM1_lPN	VM1_lPN	NA	NA	NA	CNS_11
720575941491649511	1.5293359999999998	5.679082	720575941491649511	76071636784720721	116858, 90838, 2713	right	neck_connective	ascending	04B	NA	NA	AN04B023	AN_SPS_IPS_5	AN04B023	AN_07	flight steering 2	CNS_04
720575941535034346	10.603176999999999	10.130875999999999	720575941535034346	77969531829806994	172499,29214,4665	left	central_brain	NA	NA	NA	NA	NA	auto:CB1524	NA	NA	NA	CNS_11
720575941456915437	8.756869	2.8116313999999996	720575941456915437	74591969481222214	73912,33988,4448	right	central_brain	central_brain_intrinsic	SLPav3	NA	NA	SLP208	SLP208	NA	NA	NA	CNS_08
720575941456653293	-6.8470697000000005	13.262613	720575941456653293	77410704843575297	156317,152187,3866	left	ventral_nerve_cord	ventral_nerve_cord_intrinsic	03A	NA	NA	IN03A051	NA	IN03A051	NA	NA	CNS_02
720575941560069102	-12.737851999999998	3.1693387000000004	720575941560069102	75584347847334629	103233,247961,5952	left	ventral_nerve_cord	ventral_nerve_cord_intrinsic	TBD	NA	NA	INXXX240	NA	INXXX240	NA	NA	CNS_03
720575941504475371	5.169409	4.214874699999999	720575941688519663	75436325759037410	100042,32536,4716	right	central_brain	central_brain_intrinsic	SMPp&v1_posterior	NA	NA	CB2816	CB2816	NA	NA	NA	CNS_07
720575941666761715	3.5968293999999994	2.1853538	720575941666761715	75084825232634132	89834,41289,3083	right	central_brain	central_brain_intrinsic	VLPl&p2_posterior	NA	NA	PLP164	auto:PLP164	NA	NA	NA	CNS_10
720575941428624212	2.271071	10.336295	720575941570161652	77617687572587951	162260, 30299, 2809	left	central_brain	central_brain_intrinsic	VLPl&p2_lateral	NA	NA	CB3011	CB3011	NA	NA	NA	CNS_05
720575941520092151	-8.398566	-0.43574724	720575941520092151	76004910776776151	116138, 199227, 5013	right	neck_connective	ascending	19B	NA	NA	AN19B065	NA	AN19B065	AN_10	flight steering 2	CNS_01
720575941624425468	4.9574423	4.791212000000001	720575941624425468	74873032074298082	82032, 21372, 4298	right	central_brain	central_brain_intrinsic	PSp3	NA	NA	CB3015	CB3015	NA	NA	NA	CNS_07
720575941417541660	11.017487000000001	10.645116	720575941483785213	77617894200380951	163189,36471,4462	left	central_brain	central_brain_intrinsic	LHl3	NA	NA	LHAV3k3	LHAV3k3	NA	NA	NA	CNS_11
720575941551942655	-11.181252999999998	3.270666	720575941551942655	75724604299469224	108353,234517,5988	left	ventral_nerve_cord	ventral_nerve_cord_intrinsic	TBD	NA	NA	INXXX395	NA	INXXX395	NA	NA	CNS_03
720575941562428423	-11.37627	3.6898283999999997	720575941562428423	75162272753951783	91707,252450,5643	left	ventral_nerve_cord	ventral_nerve_cord_intrinsic	NA	NA	NA	CV1009	NA	auto:INXXX388	NA	NA	CNS_03
720575941482164643	-6.191673300000001	12.448922999999997	720575941688519692	75792567056653929	109568, 163760, 2901	right	ventral_nerve_cord	ventral_nerve_cord_intrinsic	03A	NA	NA	IN03A073	NA	IN03A073	NA	NA	CNS_02
720575941484014790	5.5395460000000005	3.4975467	720575941447216148	75084619544296944	88076,35718,5004	right	central_brain	central_brain_intrinsic	SLPav2	NA	NA	CB2095	CB2095	NA	NA	NA	CNS_07
720575941655882776	-6.635518599999999	12.382223	720575941655882776	76214229832805888	121720, 145826, 3103	right	ventral_nerve_cord	ventral_nerve_cord_intrinsic	08A	NA	NA	IN08A036	NA	IN08A036	NA	NA	CNS_02
720575941525990425	-7.7938576	9.324505	720575941525990425	76918604805032339	142888, 167828, 4413	left	ventral_nerve_cord	ventral_nerve_cord_intrinsic	01A	NA	NA	IN01A062	NA	IN01A062	NA	NA	CNS_02
720575941536607258	11.079103	-0.6266337599999999	720575941536607258	74380519584506312	68544, 22880, 4283	right	central_brain	central_brain_intrinsic	LHl1	NA	NA	CB1401	CB1401	NA	NA	NA	CNS_12
720575941549976609	3.2126259999999998	14.712977999999998	720575941549976609	77618374633073879	162787, 50851, 2272	left	optic_lobe	visual_projection	VPNv1	NA	NA	LC17	LC17	NA	NA	NA	CNS_09
720575941627336842	2.172936	-2.4676282	720575941629144102	74733187737580143	78240,48994,3461	right	optic_lobe	visual_projection	VPNp3	NA	NA	LC21	LC21	NA	NA	NA	CNS_10
720575941592050728	6.375254	7.189688	720575941592050728	77265913040735346	152013,30838,4517	left	central_brain	central_brain_intrinsic	putative_primary	NA	NA	SMP043	SMP043	NA	NA	NA	CNS_08
720575941394798230	10.583779	1.4108838	720575941559544877	75717868649969768	107360, 33528, 1664	right	central_brain	central_brain_intrinsic	FLAa2	NA	NA	CB0650	CB0650	NA	NA	NA	CNS_12
720575941612411978	-8.634796	9.731182999999998	720575941405666351	76004497990398301	116502, 188072, 3314	right	ventral_nerve_cord	ventral_nerve_cord_intrinsic	04B	NA	NA	IN04B084	NA	IN04B084	NA	NA	CNS_02
720575941352844336	12.317072999999999	11.672553	720575941352844336	77125037307705651	149408, 28144, 1292	left	central_brain	central_brain_intrinsic	ALv1	NA	NA	CB2772	CB2772	NA	NA	NA	CNS_11
720575941476969521	-8.898770999999998	7.2044673	720575941476969521	76286454540325714	123698,202548,5369	left	ventral_nerve_cord	ventral_nerve_cord_intrinsic	TBD	NA	NA	INXXX031	NA	INXXX031	NA	NA	CNS_02
720575941352057904	-5.3509297	3.2584497999999997	720575941352057904	76001336826984143	115532, 92500, 2930	left	neck_connective	descending	PSp2	NA	NA	DNpe054	DNpe054	auto:DNg18	DN_05	flight steering 1	CNS_01
720575941453769779	14.006989500000001	-3.3934983999999995	720575941453769779	75788307187078666	108864, 35664, 5663	right	central_brain	central_brain_intrinsic	MBp1	NA	NA	KCapbp-ap2	KCapbp-ap2	NA	NA	NA	CNS_12
720575941476707380	13.337397999999999	-1.6239902999999998	720575941476707380	75155194245698904	91711,42489,4280	right	central_brain	central_brain_intrinsic	MBp2	NA	NA	KCg-d	KCg-d	NA	NA	NA	CNS_12
720575941509088606	6.345900499999999	7.243740600000001	720575941490732085	77125313058246304	148518,35928,4718	left	central_brain	central_brain_intrinsic	CLp1	NA	NA	SMP424	SMP424	NA	NA	NA	CNS_08
720575941589429303	12.276407	11.659232000000001	720575941589429303	77054394088208587	145524, 19610, 2821	left	central_brain	central_brain_intrinsic	ALl1_ventral	NA	NA	DL3_lPN	DL3_lPN	NA	NA	NA	CNS_11
720575941556971347	-8.884478	11.355385000000002	720575941589953591	77060098073328537	145920,189869,3887	left	ventral_nerve_cord	ventral_nerve_cord_intrinsic	13A	NA	NA	IN13A054	NA	IN13A054	NA	NA	CNS_02
720575941503118731	1.9198551999999998	1.7696279999999998	720575941628095545	74591625347149828	75310,24489,2454	right	central_brain	central_brain_intrinsic	VLPa1_lateral	NA	NA	AVLP308	AVLP308	NA	NA	NA	CNS_05
720575941723384890	0.7076093	1.2584031999999998	720575941723384890	74591900224669018	75682,31020,2309	right	central_brain	central_brain_intrinsic	VLPl&p2_lateral	NA	NA	CB1706	CB1706	NA	NA	NA	CNS_05
720575941549190205	14.95407	13.927520999999999	720575941549190205	76985056472300447	144913,49742,4312	left	central_brain	central_brain_intrinsic	NA	NA	NA	KC	auto:KCg-m	NA	NA	NA	CNS_11
720575941549976637	-5.768673000000001	12.01979	720575941549976637	76284735680402820	123610,150716,1820	left	ventral_nerve_cord	ventral_nerve_cord_intrinsic	01A	NA	NA	IN01A039	NA	IN01A039	NA	NA	CNS_02
720575941550238781	-10.253488	7.478864000000001	720575941550238781	76076104087421912	118327,224326,4706	left	ventral_nerve_cord	ventral_nerve_cord_intrinsic	04B	NA	NA	IN04B068	NA	IN04B068	NA	NA	CNS_02
720575941538674659	10.311336500000001	0.27992538000000006	720575941550107709	74380381876915748	68576, 19760, 3222	right	central_brain	central_brain_intrinsic	LHa1	NA	NA	CB2011	CB2011	NA	NA	NA	CNS_12
720575941476969537	1.2896439999999998	-3.5707147000000004	720575941476969537	74451437882685349	71037, 40798, 3351	right	optic_lobe	visual_projection	VPNv1	NA	NA	LC17	LC17	NA	NA	NA	CNS_10
720575941611187274	6.028933999999999	6.155786499999999	720575941611187274	75507381697760723	101280, 52032, 4618	right	central_brain	central_brain_intrinsic	DM6_dorso_lateral	NA	NA	CB2075	CB2075	NA	NA	NA	CNS_07
720575941522844747	9.815363	1.1090211999999997	720575941522844747	74732638049226837	78840,31481,3831	right	central_brain	central_brain_intrinsic	VLPl&p2_lateral	NA	NA	LHAV1a1	LHAV1a1	NA	NA	NA	CNS_12
720575941547450473	8.064022999999999	4.6707306	720575941610269770	75717319564757109	107580, 16956, 4097	right	central_brain	central_brain_intrinsic	CREa2_medial	NA	NA	PAM05	PAM05	NA	NA	NA	CNS_08
720575941448395854	4.956246400000001	10.736030999999999	720575941448395854	76843906398179271	141151,38204,3100	left	central_brain	central_brain_intrinsic	LALa1_anterior	NA	NA	PLP019	PLP019	NA	NA	NA	CNS_09
720575941545825797	-1.9531845999999997	3.5415719	720575941481294927	77335937583199341	153904, 21168, 2075	left	central_brain	NA	NA	NA	NA	NA	auto:ALIN8	NA	NA	NA	CNS_06
720575941659290704	9.2516165	5.9126590000000006	720575941659290704	76350982061317505	126602, 28545, 4900	left	central_brain	central_brain_intrinsic	VLPa1_medial	NA	NA	SMP162c	SMP162c	NA	NA	NA	CNS_08
720575941643824210	5.7783747000000005	13.259735000000001	720575941643824210	77266599967173645	153312, 53088, 3549	left	central_brain	visual_centrifugal	VLPp&l1_posterior	NA	NA	cLP03	cLP03	NA	NA	NA	CNS_09
720575941508295774	-7.128080399999999	12.96868	720575941508295774	77058655031429659	147148, 146125, 4148	left	ventral_nerve_cord	ventral_nerve_cord_intrinsic	16B	NA	NA	IN16B022	NA	IN16B022	NA	NA	CNS_02
720575941429128289	-11.5866785	8.684789	720575941429128289	75513291572783981	102378, 227518, 4642	right	ventral_nerve_cord	ventral_nerve_cord_intrinsic	03A	NA	NA	IN03A089	NA	IN03A089	NA	NA	CNS_02
720575941472077175	5.724647	4.959448000000001	720575941565443170	75366094520882888	96482,36381,4957	right	central_brain	central_brain_intrinsic	SLPav2	NA	NA	CL008	CL008	NA	NA	NA	CNS_07
720575941611187302	-9.299889	9.972490000000002	720575941611187302	75651692599331816	104800, 159216, 4782	right	ventral_nerve_cord	ventral_nerve_cord_intrinsic	17A	NA	NA	IN17A016	NA	IN17A016	NA	NA	CNS_02
720575941476576362	0.35405898	0.9744829499999998	720575941476576362	74802800231687243	80452,25251,2066	right	central_brain	central_brain_intrinsic	VLPl1_or_VLPl5	NA	NA	CB2187	CB2187	NA	NA	NA	CNS_05
720575941581105489	0.8213429	7.0823290000000005	720575941592837227	76633143494926667	134577, 48756, 2204	left	central_brain	central_brain_intrinsic	MD3	NA	NA	CB1038	CB1038	NA	NA	NA	CNS_04
720575941492212940	4.534598	6.8852305	720575941539490941	76562637915826400	132652,44608,4528	left	central_brain	central_brain_intrinsic	DM1_dorsal	NA	NA	CB2519	CB2519	NA	NA	NA	CNS_07
720575941492436094	-5.8785133	12.355982000000003	720575941492436094	75862935801021823	110928, 162576, 2996	right	ventral_nerve_cord	ventral_nerve_cord_intrinsic	03A	NA	NA	IN03A062	NA	IN03A062	NA	NA	CNS_02
720575941617871999	3.4050890999999996	5.8883176	720575941617871999	75366093916872004	96436,35979,2631	right	central_brain	central_brain_intrinsic	WEDa2	NA	NA	CB3453	CB3453	NA	NA	NA	CNS_04
720575941496630400	-6.4234	12.445497000000001	720575941496630400	75792017502031106	109651, 147093, 3644	right	ventral_nerve_cord	ventral_nerve_cord_intrinsic	08A	NA	NA	IN08A006	NA	IN08A006	NA	NA	CNS_02
720575941430307977	15.915791500000001	-2.9206383	720575941430307977	75507106954471105	101258,43140,5297	right	central_brain	central_brain_intrinsic	NA	NA	NA	KC	NA	NA	NA	NA	CNS_12
720575941626522762	-6.224404999999999	11.455496000000004	720575941626522762	76001336759603345	115699, 92500, 2594	right	neck_connective	ascending	01B	NA	NA	AN01B004	AN_GNG_162	AN01B004	AN_18	feeding	CNS_02
720575941499907211	7.917427	13.776454000000001	720575941499907211	76210244237776378	120966, 26646, 3746	left	central_brain	central_brain_intrinsic	EBa1	NA	NA	ER2_a	ER2	NA	NA	NA	CNS_13
720575941502266507	4.273417	7.302351499999999	720575941502266507	76913863094046605	141944,25836,4180	left	central_brain	central_brain_intrinsic	CREa2_ventral	NA	NA	LAL028, LAL029	LAL028, LAL029	NA	NA	NA	CNS_07
720575941599287196	5.854710999999999	8.703584000000001	720575941486800013	77969737182948414	173008, 35184, 1575	left	optic_lobe	visual_projection	NA	NA	NA	MTe51	MTe51	NA	NA	NA	CNS_07
720575941503092363	6.2952960000000004	8.091296	720575941435419790	77336419156589862	154284, 35466, 4212	left	central_brain	central_brain_intrinsic	VLPd1	NA	NA	AVLP043	AVLP043	NA	NA	NA	CNS_07
720575941626653834	5.8595752999999995	8.749497	720575941626653834	77969737250575679	172416, 34825, 2040	left	optic_lobe	visual_projection	NA	NA	NA	MTe51	MTe51	NA	NA	NA	CNS_07
720575941570687346	5.282944	9.953801	720575941414710417	77618168474302563	162997, 44013, 2150	left	optic_lobe	visual_projection	NA	NA	NA	LCe05	LCe05	NA	NA	NA	CNS_09
720575941390724246	-3.069089	10.971448	720575941390724246	76918260804857234	143144, 156707, 2848	left	ventral_nerve_cord	ventral_nerve_cord_intrinsic	09A	proprioception	NA	IN09A039	NA	IN09A039	NA	NA	CNS_05
720575941564656791	-6.144481999999999	2.9594003999999994	720575941564656791	75583042110129559	103344, 210592, 5680	right	ventral_nerve_cord	ventral_nerve_cord_intrinsic	19B	NA	NA	IN19B091	NA	IN19B091	NA	NA	CNS_01
720575941628853561	10.051567	5.452156499999999	720575941691141272	75577132033820802	103473,33117,4917	right	central_brain	central_brain_intrinsic	DM3_dorso_medial	NA	NA	SMP523,SMP524	SMP523,SMP524	NA	NA	NA	CNS_08
720575941690092696	5.2913446	6.9154587	720575941690092696	76914619008640203	141594, 47800, 4297	left	central_brain	central_brain_intrinsic	PSp3	NA	NA	CB2502	CB2502	NA	NA	NA	CNS_07
720575941597293724	-5.7848559999999996	4.199098	720575941597293724	76282811803254703	124692, 92500, 2817	right	neck_connective	ascending	07B	NA	NA	AN07B042	AN_GNG_177	AN07B042	AN_04	flight steering 1	CNS_01
720575941724169018	2.9807947000000006	2.2882302000000005	720575941598604444	74873306884992744	83046,29854,4013	right	central_brain	central_brain_intrinsic	putative_primary	NA	NA	SLP130	SLP130	NA	NA	NA	CNS_05
720575941633338528	11.860786000000003	11.206845	720575941633338528	76772987764500013	137976, 21972, 2790	left	central_brain	central_brain_intrinsic	ALl1_ventral	NA	NA	DA2_lPN	DA2_lPN	NA	NA	NA	CNS_11
720575941477887139	-8.972357	7.5345235	720575941477887139	76075554398804931	118078,208623,4992	left	ventral_nerve_cord	ventral_nerve_cord_intrinsic	12B	NA	NA	IN12B071	NA	IN12B071	NA	NA	CNS_02
720575941671480487	-3.0253892000000002	19.823006	720575941671480487	77688399779485378	164272, 39920, 2105	left	optic_lobe	visual_projection	NA	NA	NA	LC12	LC12	NA	NA	NA	CNS_09
720575941563477160	5.115800999999999	2.9335291	720575941563477160	74592244023840952	75251,41909,3261	right	optic_lobe	visual_projection	VPNp&v1_posterior	NA	NA	LTe58	LTe58	NA	NA	NA	CNS_07
720575941410253995	14.60868	-3.5633957000000005	720575941410253995	75507175472692136	101157, 45702, 4546	right	central_brain	central_brain_intrinsic	MBp1	NA	NA	KCg-m	KCg-m	NA	NA	NA	CNS_12
720575941519961271	-11.097324999999998	7.0256724	720575941519961271	76217254094067959	121969,235686,5504	left	ventral_nerve_cord	ventral_nerve_cord_intrinsic	04B	NA	NA	IN04B063	NA	IN04B063	NA	NA	CNS_02
720575941520092343	16.049196	14.491714	720575941520092343	76844250465417040	139877,48121,4944	left	central_brain	central_brain_intrinsic	MBp1	NA	NA	KCab	KCab	NA	NA	NA	CNS_11
720575941484047546	11.247934999999998	10.740333999999999	720575941484047546	76913862624617046	141359, 25933, 2503	left	central_brain	central_brain_intrinsic	ALv1	NA	NA	VA1d_vPN	VA1d_vPN	NA	NA	NA	CNS_11
720575941530831032	5.894569999999999	7.976141500000001	720575941605158078	77618237529379978	162053,46976,3457	left	central_brain	central_brain_intrinsic	putative_primary	NA	NA	CB0029	CB0029	NA	NA	NA	CNS_07
720575941475915050	4.670804499999999	5.787421	720575941504494786	75225769014216010	92368,48201,3799	right	central_brain	central_brain_intrinsic	putative_primary	NA	NA	CB0660	CB0660	NA	NA	NA	CNS_07
720575941480901827	-5.546056	3.1183126	720575941480901827	76001336827254860	115261, 92500, 3026	left	neck_connective	descending	LB6	NA	NA	DNge085	DNge085	DNg18	DN_08	flight steering 2	CNS_01
720575941460847812	14.644320999999996	13.066821	720575941460847812	76914619142401447	143277, 47620, 4654	left	central_brain	central_brain_intrinsic	MBp2	NA	NA	KCg-m	KCg-m	NA	NA	NA	CNS_11
720575941604810486	5.4304857	6.7439632000000005	720575941482474694	76843906868065282	140833,38051,4945	left	central_brain	central_brain_intrinsic	DM6_dorso_lateral	NA	NA	SMP369	SMP369	NA	NA	NA	CNS_07
720575941565688576	4.1369004	6.5807056	720575941496630471	76211068871642846	121596,53153,3807	right	central_brain	visual_centrifugal	putative_primary	NA	NA	5-HTPMPV03	5-HTPMPV03	NA	NA	NA	CNS_07
720575941645790408	5.565130699999999	13.453632000000002	720575941645790408	78603262509220275	190815,42965,3558	left	optic_lobe	visual_projection	NA	NA	NA	LLPC1	LLPC1	NA	NA	NA	CNS_09
720575941489159374	13.347961999999999	-1.6375831	720575941489159374	75225494337244290	92608,39966,4445	right	central_brain	central_brain_intrinsic	MBp2	NA	NA	KCg-d	KCg-d	NA	NA	NA	CNS_12
720575941488241872	5.958369000000001	12.988790999999999	720575941488241872	78111299305543795	177776, 61136, 1778	left	optic_lobe	visual_projection	NA	NA	NA	LLPC2	LLPC2	NA	NA	NA	CNS_09
720575941511441618	10.375427000000002	5.318593999999999	720575941511441618	75999274974618866	115865,31023,2031	right	central_brain	central_brain_intrinsic	FLAa3	NA	NA	CB1024	CB1024	NA	NA	NA	CNS_08
720575941432405207	4.1813726	6.295619	720575941432405207	75788856205148105	110399, 52202, 2989	right	central_brain	central_brain_intrinsic	PSa1	NA	NA	PS097	PS097	NA	NA	NA	CNS_07
720575941652737241	16.142345	14.175743	720575941652737241	77266531583036032	152764,49896,4744	left	central_brain	central_brain_intrinsic	NA	NA	NA	KC	auto:KCab	NA	NA	NA	CNS_11
720575941561224463	-0.46162298000000007	5.482635	720575941700316378	76282811870533409	123990, 92500, 3080	left	neck_connective	descending	LB12	NA	NA	DNg02_c	DNg02_c	DNg02	DN_03	flight power	CNS_01
720575941478542560	7.81025	5.824446699999999	720575941478542560	74802525689454474	80224, 18240, 3571	right	central_brain	central_brain_intrinsic	AOTUv4_dorsal	NA	NA	SIP003_a	SIP003_a	NA	NA	NA	CNS_08
720575941496237281	-8.738845999999999	9.769484000000002	720575941496237281	75863691983528031	111585, 185886, 3945	right	ventral_nerve_cord	ventral_nerve_cord_intrinsic	21A	NA	NA	IN21A080	NA	IN21A080	NA	NA	CNS_02
720575941611973862	8.836158	8.324527999999999	720575941611973862	77406719181205859	157116,34576,4182	left	central_brain	central_brain_intrinsic	VLPd1	NA	NA	LHAD2c3a	LHAD2c3a	NA	NA	NA	CNS_08
720575941503839467	15.265105	13.707489	720575941503839467	76844319117717783	141174,49711,4641	left	central_brain	central_brain_intrinsic	MBp2	NA	NA	KCg-m	KCg-m	NA	NA	NA	CNS_11
720575941454032109	-6.3058615	12.410637000000001	720575941454032109	76073423558261242	117038, 144874, 2976	right	ventral_nerve_cord	ventral_nerve_cord_intrinsic	17A	NA	NA	IN17A022	NA	auto:IN09A001	NA	NA	CNS_02
720575941454699689	2.2416008	-2.3840806	720575941459012848	74381000083869729	68996,37046,2218	right	central_brain	visual_centrifugal	putative_primary	NA	NA	cML01	cML01	NA	NA	NA	NA
720575941463581328	5.743377700000001	6.231998000000001	720575941539228914	76773400751897580	137729,34510,5150	left	central_brain	central_brain_intrinsic	putative_primary	NA	NA	SMP595	SMP595	NA	NA	NA	CNS_07
720575941463581328	5.743377700000001	6.231998000000001	720575941539228914	77266188187367118	152416,40160,5628	left	central_brain	NA	NA	NA	NA	NA	auto:SMP595	NA	NA	NA	NA
720575941666237683	-10.613317999999998	8.717911999999998	720575941666237683	76216361009254018	121884, 210511, 6519	left	ventral_nerve_cord	ventral_nerve_cord_intrinsic	23B	NA	NA	IN23B014	NA	IN23B014	NA	NA	CNS_02
720575941537524978	2.5579412	1.5100362999999999	720575941537524978	76914206154450961	142988, 35233, 2081	left	central_brain	central_brain_intrinsic	ALl1_ventral	NA	NA	CB2664	CB2664	NA	NA	NA	CNS_05
720575941522320631	10.461969999999999	0.14069234000000003	720575941522320631	75998588249297956	115408, 11312, 3778	right	central_brain	central_brain_intrinsic	CREa2_medial	NA	NA	PAM04	PAM04	NA	NA	NA	CNS_12
720575941569637626	10.564077	-0.049378786	720575941569637626	74803281872172603	81855,39491,4434	right	central_brain	central_brain_intrinsic	LHp1	NA	NA	LHPV4j4	LHPV4j4	NA	NA	NA	CNS_12
720575941569375482	-9.289607	7.694432299999999	720575941569375482	76497010748072094	129795, 185972, 4138	right	ventral_nerve_cord	ventral_nerve_cord_intrinsic	TBD	NA	NA	INXXX042	NA	INXXX042	NA	NA	CNS_02
720575941624556796	1.1537	10.41357	720575941624556796	78109925251099186	177200, 18912, 2885	left	central_brain	central_brain_intrinsic	VLPl2_medial	NA	NA	AVLP195	AVLP195	NA	NA	NA	CNS_05
720575941482212605	-7.117239499999999	8.363507000000002	720575941482212605	75723023147307634	106687, 187266, 3601	right	ventral_nerve_cord	ventral_nerve_cord_intrinsic	06B	NA	NA	IN06B035	NA	IN06B035	NA	NA	CNS_02
720575941566808727	8.575068	7.477429000000001	720575941574356219	76632182025852134	134389,19853,4366	left	central_brain	central_brain_intrinsic	CREa1_dorsal	NA	NA	PAM08	PAM08	NA	NA	NA	CNS_08
720575941393214724	10.247801999999998	9.904816	720575941393214724	78180294129659669	179728, 20016, 3465	left	central_brain	central_brain_intrinsic	VLPl2_posterior	NA	NA	CB1843	CB1843	NA	NA	NA	CNS_11
720575941484047622	-4.009637400000001	10.369464000000002	720575941484047622	76566760883116134	131239, 166573, 3769	right	ventral_nerve_cord	ventral_nerve_cord_intrinsic	00A	NA	NA	IN00A025	NA	auto:AN08B034	NA	NA	CNS_05
720575941572783369	-6.2642739999999995	13.319746000000002	720575941572783369	77269829782015226	152205, 149166, 3341	left	ventral_nerve_cord	ventral_nerve_cord_intrinsic	20A.22A	NA	NA	IN20A.22A055	NA	auto:IN12B026	NA	NA	CNS_02
720575941575011593	5.493528400000001	3.533156	720575941575011593	74943744617100620	84086, 32181, 5051	right	central_brain	central_brain_intrinsic	SLPav2	NA	NA	CB2095	CB2095	NA	NA	NA	CNS_07
720575941433060622	-6.500737	1.4401404	720575941433060622	76637267267643888	133715, 170926, 4558	left	ventral_nerve_cord	ventral_nerve_cord_intrinsic	08B	proprioception	NA	IN08B087	NA	IN08B087	NA	NA	CNS_01
720575941653261585	15.161669999999999	-5.875640400000001	720575941653261585	75084963141354597	89332,46037,4890	right	central_brain	central_brain_intrinsic	MBp4	NA	NA	KCab	KCab	NA	NA	NA	CNS_12
720575941614464275	8.631148999999999	7.592401499999999	720575941614464275	77265981827236954	153580, 34782, 4761	left	central_brain	central_brain_intrinsic	SLPad1_posterior	NA	NA	CB2244	CB2244	NA	NA	NA	CNS_08
720575941446823188	-9.033554	6.0210384999999995	720575941446823188	76216360472501637	121526, 210536, 4511	right	ventral_nerve_cord	ventral_nerve_cord_intrinsic	05B	NA	NA	IN05B055	NA	IN05B055	NA	NA	CNS_03
720575941507247383	8.685332	8.287137	720575941507247383	77618169212322555	161844, 43350, 4911	left	central_brain	central_brain_intrinsic	SLPpl2	NA	NA	SLP358	SLP358	NA	NA	NA	CNS_08
720575941512644306	-10.414193	7.162224299999999	720575941505936663	76498660351208561	129328, 234048, 5555	left	ventral_nerve_cord	ventral_nerve_cord_intrinsic	08A	NA	NA	IN08A035	NA	IN08A035	NA	NA	CNS_02
720575941640023327	10.627164999999998	0.35501987	720575941640023327	74662338292733967	76532, 34585, 4782	right	central_brain	central_brain_intrinsic	LHp1	NA	NA	CB2786	CB2786	NA	NA	NA	CNS_12
720575941433322784	-6.872154999999999	12.162403000000001	720575941433322784	76425473437378043	127916, 150050, 2918	right	ventral_nerve_cord	ventral_nerve_cord_intrinsic	01A	NA	NA	IN01A047	NA	IN01A047	NA	NA	CNS_02
720575941436075296	5.0215483	4.229608000000001	720575941436075296	75436875380408874	99468,47857,4127	right	central_brain	central_brain_intrinsic	PSp3	NA	NA	CB1468	CB1468	NA	NA	NA	CNS_07
720575941600963881	10.397137	9.998177999999998	720575941600963881	77969531158783788	173296, 29168, 2123	left	central_brain	NA	NA	NA	NA	NA	auto:LHAV1a3	NA	NA	NA	CNS_11
720575941530905784	5.579812	7.889104	720575941438696748	77125450497537638	149420, 39551, 4836	left	central_brain	central_brain_intrinsic	SLPav2	NA	NA	CL016	CL016	NA	NA	NA	CNS_07
720575941557229540	0.71172196	10.739339	720575941561511213	77688124968786244	165676,32356,2416	left	central_brain	central_brain_intrinsic	VLPl1_or_VLPl5	NA	NA	CB2651	CB2651	NA	NA	NA	CNS_05
720575941567016238	16.151009000000002	14.328498	720575941567016238	77336831674607561	154241,48865,4916	left	central_brain	central_brain_intrinsic	MBp4	NA	NA	KCab	KCab	NA	NA	NA	CNS_11
720575941350354224	-7.741318700000001	1.3035335999999997	720575941350354224	76144961003469355	119383, 178248, 4829	right	ventral_nerve_cord	ventral_nerve_cord_intrinsic	06A	NA	NA	IN06A085	NA	auto:IN06A096	NA	NA	CNS_01
720575941488241973	7.9178643	13.760190999999999	720575941488241973	75788031772843438	110024, 27696, 3809	right	central_brain	central_brain_intrinsic	EBa1	NA	NA	ER3w_b	ER3w	NA	NA	NA	CNS_13
720575941563346230	-7.9100337000000005	10.308682000000001	720575941563346230	76356273058672539	125492,185028,3478	left	ventral_nerve_cord	ventral_nerve_cord_intrinsic	05B	NA	NA	IN05B017	NA	IN05B017	NA	NA	CNS_02
720575941589036343	15.415877	-5.1512995	720575941589036343	75365888093950705	96903,29682,3911	right	central_brain	central_brain_intrinsic	MBp2	NA	NA	KCab	KCab	NA	NA	NA	CNS_12
720575941661781304	5.157849	4.312589599999999	720575941661781304	75506763222740678	100515, 32829, 4729	right	central_brain	central_brain_intrinsic	SMPp&v1_posterior	NA	NA	CB2671	CB2671	NA	NA	NA	CNS_07
720575941576297871	4.6733966	3.6880744	720575941590084919	75366025331820028	96933,33701,3219	right	central_brain	central_brain_intrinsic	VLPl&p1_posterior	NA	NA	CB2258	CB2258	NA	NA	NA	CNS_08
720575941721156922	-5.6089782999999995	11.839127	720575941721156922	76284873321079679	123652, 154356, 2737	right	ventral_nerve_cord	ventral_nerve_cord_intrinsic	09A	NA	NA	IN09A047	NA	IN09A047	NA	NA	CNS_02
720575941628226873	9.033328999999998	3.0956599999999996	720575941628226873	74873582030944916	83872,38365,4892	right	central_brain	central_brain_intrinsic	LHp2	NA	NA	SLP275	SLP275	NA	NA	NA	CNS_08
720575941506329916	7.180537999999999	5.9948879999999996	720575941506329916	75998725822687481	116560, 15049, 4293	left	central_brain	central_brain_intrinsic	SMPad3	NA	NA	CB0951	CB0951	NA	NA	NA	CNS_08
720575941550239037	5.362632799999999	5.6317387000000005	720575941550239037	76631975733408065	134825,12924,3940	left	central_brain	central_brain_intrinsic	putative_primary	NA	NA	CRE040	CRE040	NA	NA	NA	CNS_07
720575941490732341	1.2107012999999998	8.418884	720575941490732341	75436393740654355	98567, 34323, 2016	right	central_brain	central_brain_intrinsic	ALl1_ventral	NA	NA	CB1702	CB1702	NA	NA	NA	CNS_05
720575941565705526	5.3294673	5.7729373	720575941565705526	76913931612093361	141630, 27987, 3366	left	central_brain	central_brain_intrinsic	LALa1_anterior	NA	NA	CB2460	CB2460	NA	NA	NA	CNS_07
720575941548272957	-7.144515499999998	-6.282505	720575941548272957	74592656004811609	75322,55226,1847	right	optic_lobe	visual_projection	NA	NA	NA	LC12	LC12	NA	NA	NA	CNS_10
720575941484965186	-6.7654556999999995	8.434767999999998	720575941484965186	76071705504398414	118455, 92500, 2805	right	neck_connective	ascending	04B	NA	NA	AN04B003	AN_multi_48	AN04B003	AN_26	walking	CNS_02
720575941507378501	-2.4769417999999996	2.9001513	720575941507378501	76562911920822989	131338, 52725, 1032	left	central_brain	central_brain_intrinsic	putative_primary	NA	NA	CB0087	CB0087	NA	NA	NA	CNS_06
720575941507247429	-7.466976	1.9552207999999998	720575941507247429	76282811803741982	124914, 92500, 2948	right	neck_connective	ascending	07B	NA	NA	AN07B050	AN_GNG_172	AN07B050	AN_04	flight steering 1	CNS_01
720575941570817352	-7.185886999999999	0.7792972	720575941570817352	76707429852988940	136096, 164245, 4397	left	ventral_nerve_cord	ventral_nerve_cord_intrinsic	12A	proprioception	NA	IN12A050	NA	IN12A050	NA	NA	CNS_01
720575941498989897	-8.854098	7.7947574	720575941498989897	75935779251146061	113693,237545,5889	left	ventral_nerve_cord	ventral_nerve_cord_intrinsic	19A	NA	NA	IN19A057	NA	IN19A057	NA	NA	CNS_02
720575941609090378	-0.077880904	5.6267304	720575941609090378	75225974769705687	94017,55084,2167	right	central_brain	central_brain_intrinsic	DM5_ventral	NA	NA	CB2397	CB2397	NA	NA	NA	CNS_04
720575941450886478	9.255061	8.284078999999998	720575941450886478	77899231671003410	171632, 31232, 4200	left	central_brain	central_brain_intrinsic	SLPpl3	NA	NA	SLP345	SLP345	NA	NA	NA	CNS_08
720575941504989015	11.383098	0.17144361000000002	720575941644348754	75647019137718689	104928, 19967, 2627	right	central_brain	central_brain_intrinsic	ALl1_dorsal	NA	NA	lLN2P_b	lLN2P_b	NA	NA	NA	CNS_12
720575941552860499	-12.249351999999998	2.6776013	720575941552860499	75232229315874904	92160, 240080, 6284	right	ventral_nerve_cord	ventral_nerve_cord_intrinsic	TBD	NA	NA	INXXX346	NA	INXXX346	NA	NA	CNS_03
720575941533986136	-9.050395	10.970581000000001	720575941533986136	76849129548248102	141276,192703,4918	left	ventral_nerve_cord	ventral_nerve_cord_intrinsic	20A.22A	tactile	NA	IN20A.22A007	NA	IN20A.22A007	NA	NA	CNS_02
720575941534248280	3.2547152	14.725727999999998	720575941534248280	77829206389776397	169563,41743,3609	left	optic_lobe	visual_projection	NA	NA	NA	LC12	LC12	NA	NA	NA	CNS_09
720575941518143891	8.487756000000001	7.334332	720575941514980698	76421007074104079	127097,17466,4465	right	central_brain	central_brain_intrinsic	SMPad3	NA	NA	MBON25,MBON34	MBON25,MBON34	NA	NA	NA	CNS_08
720575941441842523	2.3707279999999997	1.9070543999999998	720575941441842523	74802800500499626	81237,25257,3233	right	central_brain	central_brain_intrinsic	putative_primary	NA	NA	AVLP019	AVLP019	NA	NA	NA	CNS_05
720575941682024381	2.7576156	9.654741	720575941450100061	78110200598920636	178048, 27104, 4729	left	central_brain	central_brain_intrinsic	VLPl4_dorsal	NA	NA	AVLP011,AVLP012	AVLP011,AVLP012	NA	NA	NA	CNS_05
720575941432274273	4.1110543999999996	12.819335	720575941432274273	77477568425286401	158240, 48432, 2285	left	optic_lobe	visual_projection	VPNd3	NA	NA	LC9	LC9	NA	NA	NA	CNS_09
720575941565443426	6.185833499999999	7.2146883	720575941565443426	77125244472963232	148780,32997,5225	left	central_brain	central_brain_intrinsic	putative_primary	NA	NA	CL129	CL129	NA	NA	NA	CNS_08
720575941611580774	3.9950763999999994	-1.0678379999999998	720575941611580774	74662956298063210	76108,52389,2918	right	optic_lobe	visual_projection	VPNd1	NA	NA	LPLC4	LPLC4	NA	NA	NA	CNS_10
720575941623508332	10.274626999999999	5.8641869999999985	720575941623508332	76069575065914777	116846,30614,2147	right	central_brain	central_brain_intrinsic	FLAa3	NA	NA	FLA101f_c	FLA101f_c	NA	NA	NA	CNS_08
720575941516684654	-7.4405804	8.230327999999997	720575941516684654	75863623263884283	111199, 183134, 3885	right	ventral_nerve_cord	ventral_nerve_cord_intrinsic	19A	proprioception	NA	IN19A117	NA	auto:IN19A111	NA	NA	CNS_02
720575941596638577	0.8977767	7.513591	720575941596638577	76914412111983865	143010, 41440, 1476	left	central_brain	central_brain_intrinsic	WEDa1	NA	NA	CB1231	CB1231	NA	NA	NA	CNS_04
720575941471858039	-8.598587	9.591107	720575941471858039	75863623197258018	110816, 183396, 3806	left	ventral_nerve_cord	ventral_nerve_cord_intrinsic	12B	NA	NA	IN12B040	NA	IN12B040	NA	NA	CNS_02
720575941574359368	-2.222559	3.5858715	720575941617610111	75647912088277690	106455, 46346, 1083	right	central_brain	central_brain_intrinsic	putative_primary	NA	NA	CB0890	CB0890	NA	NA	NA	CNS_06
720575941585890694	-9.014784	5.069938	720575941585890694	76142074315209537	119082, 92500, 2873	right	neck_connective	ascending	TBD	NA	NA	ANXXX169	AN_FLA_PRW_2	ANXXX169	AN_14	visceral control	CNS_03
720575941626260874	-8.713397999999998	10.468181	720575941626260874	76426916815132148	128007, 193235, 4051	left	ventral_nerve_cord	ventral_nerve_cord_intrinsic	04B	NA	NA	IN04B061	NA	IN04B061	NA	NA	CNS_02
720575941625212298	16.444205999999998	14.370358	720575941625212298	77196025332950000	150205,46808,4552	left	central_brain	central_brain_intrinsic	NA	NA	NA	KC	auto:KCab	NA	NA	NA	CNS_11
720575941591264652	-5.979821000000001	13.11445	720575941591264652	77269898367484635	152687, 150303, 2904	right	ventral_nerve_cord	ventral_nerve_cord_intrinsic	13B	NA	NA	IN13B065	NA	IN13B065	NA	NA	CNS_02
720575941502135691	1.8857615999999997	6.3478537	720575941502135691	75436599965858800	100078,39362,2151	right	central_brain	central_brain_intrinsic	WEDd1	NA	NA	WED004	WED004	NA	NA	NA	CNS_04
720575941539229077	-2.9570382	19.755867000000002	720575941539229077	77899849743415035	171486,50480,2573	left	optic_lobe	visual_projection	NA	NA	NA	LC12	LC12	NA	NA	NA	CNS_09
720575941625998747	9.449874999999999	5.7923813	720575941625998747	76703032007745049	135189,33478,5154	left	central_brain	central_brain_intrinsic	DM3_dorso_medial	NA	NA	SMP515	SMP515	NA	NA	NA	CNS_08
720575941624556955	5.7749786	5.770281000000001	720575941624556955	75014594196477728	86560, 45952, 4333	right	central_brain	NA	NA	NA	NA	NA	NA	NA	NA	NA	CNS_07
720575941571997085	-5.6624349999999986	3.3038465999999995	720575941571997085	76566211328191204	132823, 150280, 4377	left	ventral_nerve_cord	ventral_nerve_cord_intrinsic	02A	NA	NA	IN02A050	NA	IN02A050	NA	NA	CNS_01
720575941625212315	2.4188105999999996	9.734150999999997	720575941625212315	77547800065410775	161693, 44086, 3348	left	central_brain	central_brain_intrinsic	VPNp&v1_posterior	NA	NA	CB1107	CB1107	NA	NA	NA	CNS_05
720575941499383202	15.074477	13.952591000000002	720575941499383202	76914481771132308	141841,43461,5107	left	central_brain	central_brain_intrinsic	MBp1	NA	NA	KCg-m	KCg-m	NA	NA	NA	CNS_11
720575941671349671	11.421320999999997	0.127978	720575941671349671	75787825345301172	108624, 21994, 2561	right	central_brain	central_brain_intrinsic	ALl1_dorsal	NA	NA	lLN1_b	auto:lLN2F_a	NA	NA	NA	CNS_12
720575941534641586	5.961028600000001	12.974367999999998	720575941534641586	77829824462732261	168192, 60448, 2183	left	optic_lobe	visual_projection	NA	NA	NA	LLPC2	LLPC2	NA	NA	NA	CNS_09
720575941478973761	15.186284	-5.251962700000001	720575941546438068	75366575423102784	97365, 49644, 4468	right	central_brain	central_brain_intrinsic	MBp2	NA	NA	KCab	KCab	NA	NA	NA	CNS_12
720575941543685564	-9.878735	4.5825434000000005	720575941543685564	75513360493645823	100525, 230363, 5429	right	ventral_nerve_cord	ventral_nerve_cord_intrinsic	TBD	NA	NA	INXXX444	NA	INXXX444	NA	NA	CNS_03
720575941603323326	-11.310354	7.8058124	720575941603323326	76217047801082520	120920, 231059, 4874	right	ventral_nerve_cord	ventral_nerve_cord_intrinsic	13B	NA	NA	IN13B010	NA	IN13B010	NA	NA	CNS_02
720575941577018294	9.195703	-4.9024453	720575941504363970	76774019093444961	137536, 51536, 4811	left	central_brain	central_brain_intrinsic	DM3_CX_d1	NA	NA	FC2B	FC2C	NA	NA	NA	CNS_13
720575941530185163	-10.636550999999999	7.1131635	720575941530185163	75935779385663939	113168, 236528, 6501	left	ventral_nerve_cord	ventral_nerve_cord_intrinsic	03A	NA	NA	IN03A037	NA	IN03A037	NA	NA	CNS_02
720575941428930900	15.169579	-5.929250700000001	720575941531495883	75155469257530417	92142,49183,4790	right	central_brain	central_brain_intrinsic	MBp2	NA	NA	KCab	KCab	NA	NA	NA	CNS_12
720575941530054091	1.1866896	5.3365754999999995	720575941530054091	74100075265228864	60480, 53974, 3595	right	optic_lobe	visual_projection	putative_primary	NA	NA	VST2	VST2	NA	NA	NA	CNS_04
720575941491387852	8.621434	7.610047	720575941491387852	77054875594779674	147080,32831,4780	left	central_brain	central_brain_intrinsic	SLPad1_posterior	NA	NA	SMP208	SMP208	NA	NA	NA	CNS_08
720575941529660875	4.755824	0.38197270000000005	720575941529660875	74521394377595747	72368,28538,3782	right	optic_lobe	visual_projection	VPNd2	NA	NA	LC10d	LC10d	NA	NA	NA	CNS_10
720575941487848912	-8.887571	10.277451	720575941487848912	76356204540755218	125191, 183469, 4315	right	ventral_nerve_cord	ventral_nerve_cord_intrinsic	12B	NA	NA	IN12B066	NA	IN12B066	NA	NA	CNS_02
720575941514194385	1.7280654	1.8190875000000002	720575941514194385	75154781526350199	91933,29871,2794	right	central_brain	central_brain_intrinsic	VLPa1_medial	NA	NA	CB1382	CB1382	NA	NA	NA	CNS_05
720575941616430549	-6.521288	13.335914	720575941616430549	77410704642585960	156438,152756,3215	left	ventral_nerve_cord	ventral_nerve_cord_intrinsic	01B	NA	NA	IN01B027	NA	IN01B027	NA	NA	CNS_02
720575941417887772	14.706186	-3.8882443999999996	720575941594541526	75507244325862658	102077, 47618, 4872	right	central_brain	central_brain_intrinsic	MBp1	NA	NA	KCg-m	auto:KCg-m	NA	NA	NA	CNS_12
720575941594148310	-3.1027846	3.426509	720575941594148310	76703580689841961	135523, 49165, 1065	left	central_brain	central_brain_intrinsic	putative_primary	NA	NA	CB0806	CB0806	NA	NA	NA	CNS_06
720575941480771040	1.0695681999999997	6.4172063	720575941480771040	76140219426722678	119872, 38448, 5109	right	central_brain	central_brain_intrinsic	DM1_antero_ventral	NA	NA	CB3870	CB3870	NA	NA	NA	CNS_04
720575941550688801	-9.27052	7.5948524	720575941502529003	75935091720877877	114514, 215835, 4612	right	ventral_nerve_cord	ventral_nerve_cord_intrinsic	23B	NA	NA	IN23B045	NA	IN23B045	NA	NA	CNS_02
720575941457047021	10.318176999999999	9.872087000000002	720575941457047021	78109925519338582	177856, 19568, 3888	left	central_brain	central_brain_intrinsic	LHa1	NA	NA	CB2688	CB2688	NA	NA	NA	CNS_11
720575941559021038	-6.438334	13.331319999999998	720575941559021038	77058792134795662	145686, 150159, 2848	left	ventral_nerve_cord	ventral_nerve_cord_intrinsic	16B	NA	NA	IN16B121	NA	IN16B121	NA	NA	CNS_02
720575941507989527	-6.6791453	8.608218999999998	720575941570031092	76071705504191929	118608, 92500, 2725	left	neck_connective	descending	MX3	NA	NA	DNge099	DNge099	DNxn154	DN_24	threat response	CNS_02
720575941579992565	5.210867	5.7517510000000005	720575941579992565	77617824809868319	163200, 34694, 1923	left	central_brain	central_brain_intrinsic	LALa1_anterior	NA	NA	CB2460	CB2460	NA	NA	NA	CNS_07
720575941430308344	-11.080087	7.6463904000000005	720575941430308344	76287348295547720	124608, 227920, 6657	left	ventral_nerve_cord	ventral_nerve_cord_intrinsic	08B	NA	NA	IN08B021	NA	IN08B021	NA	NA	CNS_02
720575941514456569	-3.0709423999999994	3.8183968	720575941514456569	76001336759622558	114959, 92500, 2592	right	neck_connective	descending	putative_primary	NA	NA	DNge146	DNge146	DNfl032	DN_13	probing	CNS_06
720575941569637882	6.985461000000001	5.8345329999999995	720575941569637882	76562019440270338	131930,24938,4434	left	central_brain	central_brain_intrinsic	putative_primary	NA	NA	SMP144,SMP150	SMP144,SMP150	NA	NA	NA	CNS_08
720575941529973892	3.1069267000000003	5.832158	720575941483785725	75296275196789780	94208,53208,3606	right	central_brain	central_brain_intrinsic	SMPpv2_ventral	NA	NA	LAL143	LAL143	NA	NA	NA	CNS_04
720575941590871550	-9.956139000000002	7.4415646	720575941590871550	76357166881345668	126829,211179,5166	right	ventral_nerve_cord	ventral_nerve_cord_intrinsic	01A	NA	NA	IN01A029	NA	IN01A029	NA	NA	CNS_02
720575941481033213	-8.845237000000001	11.493188	720575941481033213	76989729329705980	144115, 190054, 4087	left	ventral_nerve_cord	ventral_nerve_cord_intrinsic	20A.22A	NA	NA	IN20A.22A023	NA	IN20A.22A023	NA	NA	CNS_02
720575941524811266	-3.956597	-2.9115426999999996	720575941524811266	76562088025591088	131316, 27924, 3942	left	central_brain	central_brain_intrinsic	EBa1	NA	NA	ER3d_a	ER3d	NA	NA	NA	CNS_13
720575941485358598	-6.9199910000000004	7.336372400000001	720575941485358598	75795110281079397	108640, 239600, 5142	left	ventral_nerve_cord	ventral_nerve_cord_intrinsic	00A	NA	NA	IN00A013	NA	IN00A013	NA	NA	CNS_01
720575941564788231	-11.680017999999999	8.639760999999998	720575941564788231	75935297677920129	114174, 222076, 3922	left	ventral_nerve_cord	ventral_nerve_cord_intrinsic	14A	NA	NA	IN14A057	NA	IN14A057	NA	NA	CNS_02
720575941463731725	4.194712999999999	4.987292300000001	720575941463731725	75366643740059678	97106,51392,2990	right	central_brain	central_brain_intrinsic	DM6_ventral	NA	NA	PS268	PS268	NA	NA	NA	CNS_07
720575941559414287	1.1207646999999998	8.098616	720575941559414287	75506968643016126	102125, 39461, 1921	right	central_brain	central_brain_intrinsic	putative_primary	NA	NA	CB0758	CB0758	NA	NA	NA	CNS_05
720575941508165136	9.176226	-5.001053300000001	720575941508165136	76491994226214745	131011, 36141, 4120	left	central_brain	central_brain_intrinsic	DM3_CX_p	NA	NA	hDeltaM	hDeltaM	NA	NA	NA	CNS_13
720575941438828050	4.1387935	12.763139	720575941438828050	77688606139090224	165407,46126,2854	left	optic_lobe	visual_projection	NA	NA	NA	LC13	LC13	NA	NA	NA	CNS_09
720575941467794966	7.806678000000001	5.791785	720575941467794966	75295244472129910	95645,21916,4003	right	central_brain	central_brain_intrinsic	AOTUv4_dorsal	NA	NA	SIP003_b	SIP003_b	NA	NA	NA	CNS_08
720575941658897944	8.975507000000002	-5.5569706	720575941658897944	75928975352339486	114242, 34662, 3477	left	central_brain	central_brain_intrinsic	DM1_CX_p	NA	NA	vDeltaH	vDeltaG,vDeltaH	NA	NA	NA	CNS_13
720575941526253081	-6.3167352999999995	8.741962999999997	720575941526253081	76352218139917661	125864, 63518, 1763	left	central_brain	central_brain_intrinsic	LB23	NA	NA	CB1475	CB1475	NA	NA	NA	CNS_02
720575941655883288	-6.161372	12.454937000000001	720575941655883288	75581254531267817	103699, 156834, 2465	right	ventral_nerve_cord	ventral_nerve_cord_intrinsic	19A	NA	NA	IN19A081	NA	IN19A081	NA	NA	CNS_02
720575941525990937	10.193877999999998	1.1541076000000001	720575941525990937	75787619523103256	110470, 16218, 4067	right	central_brain	central_brain_intrinsic	CREa2_medial	NA	NA	PAM01	PAM01	NA	NA	NA	CNS_12
720575941540671005	-2.9385063999999996	19.737688000000002	720575941540671005	78180981324512940	178613,39465,3519	left	optic_lobe	visual_projection	NA	NA	NA	LC12	LC12	NA	NA	NA	CNS_09
720575941542899229	-10.913352	4.085846	720575941542899229	75373447504851983	96608, 254208, 5116	right	ventral_nerve_cord	ventral_nerve_cord_intrinsic	TBD	NA	NA	INXXX183	NA	INXXX183	NA	NA	CNS_03
720575941561380397	-9.376394000000001	7.604324299999999	720575941561380397	75724054342342685	107452,218378,5222	left	ventral_nerve_cord	ventral_nerve_cord_intrinsic	TBD	NA	NA	INXXX073	NA	INXXX073	NA	NA	CNS_02
720575941568458286	11.561228999999999	-0.06797269	720575941568458286	75365475441957308	106145, 21060, 2645	right	central_brain	central_brain_intrinsic	ALl1_dorsal	NA	NA	lLN2P_a	auto:lLN2T_b	NA	NA	NA	CNS_12
720575941605254902	-10.872431000000002	8.214896999999999	720575941409205807	75865616397380147	112192, 243504, 5000	left	ventral_nerve_cord	ventral_nerve_cord_intrinsic	01B	tactile	NA	IN01B003	NA	IN01B003	NA	NA	CNS_02
720575941350878768	-2.1748456999999997	-3.9396609999999996	720575941350878768	76984231703907761	143619, 25491, 3631	left	central_brain	central_brain_intrinsic	EBa1	NA	NA	ER6	ER6	NA	NA	NA	CNS_13
720575941589779012	3.166768	-1.0216399999999999	720575941408419375	74451575254755566	69929, 44488, 3175	right	optic_lobe	visual_projection	VPNd3	NA	NA	LC6	LC6	NA	NA	NA	CNS_10
720575941589779012	3.166768	-1.0216399999999999	720575941596797344	74310563223952585	65536, 36432, 4404	right	optic_lobe	NA	NA	NA	NA	NA	auto:LC6	NA	NA	NA	NA
720575941454556723	15.564017	13.790794	720575941454556723	76984781728191817	144480,42565,4665	left	central_brain	central_brain_intrinsic	MBp1	NA	NA	KCg-m	KCg-m	NA	NA	NA	CNS_11
720575941460061599	9.289385	2.0803316000000005	720575941454294579	74310219290990626	66832, 25856, 3124	right	central_brain	central_brain_intrinsic	SLPpl3	NA	NA	CB1341	CB1341	NA	NA	NA	CNS_12
720575941490994741	4.590899	7.0587573	720575941490994741	77055425216123294	146480, 49920, 4184	left	optic_lobe	visual_projection	PSp3	NA	NA	LTe49a	LTe49a	NA	NA	NA	CNS_07
720575941587856951	-0.5211539	5.4577675	720575941587856951	76282811870581824	123234, 92500, 3094	left	neck_connective	descending	LB12	NA	NA	DNg02_f	DNg02_f	DNg02	DN_03	flight power	CNS_01
720575941474741819	-6.9929233	7.7601657	720575941474741819	76566486138829725	132217, 158764, 4106	left	ventral_nerve_cord	ventral_nerve_cord_intrinsic	12B	NA	NA	IN12B015	NA	IN12B015	NA	NA	CNS_02
720575941474479675	-10.681742	8.395699500000003	720575941474479675	76075554398577608	117462,207685,4908	left	ventral_nerve_cord	ventral_nerve_cord_intrinsic	12B	NA	NA	IN12B057	NA	IN12B057	NA	NA	CNS_02
720575941470023232	4.2535233	0.3281289600000001	720575941470023232	74662818658088482	76801,48223,2253	right	optic_lobe	visual_projection	NA	NA	NA	LCe02	LCe02	NA	NA	NA	CNS_10
720575941475790401	4.655236199999999	-3.4410480999999993	720575941475790401	74241087295867280	65200, 61776, 2374	right	optic_lobe	visual_projection	NA	NA	NA	LLPC2	LLPC2	NA	NA	NA	CNS_10
720575941587594820	0.37868592	6.215299000000001	720575941587594820	75859568345164934	111871,62475,2151	right	central_brain	central_brain_intrinsic	LB3	NA	NA	CB1094	CB1094	NA	NA	NA	CNS_04
720575941417540380	10.562513000000001	10.177461	720575941588512324	77688056785952116	165371, 28795, 4408	left	central_brain	central_brain_intrinsic	putative_primary	NA	NA	LHAD1h1	LHAD1h1	NA	NA	NA	CNS_11
720575941452459591	-6.358473999999999	12.469024000000001	720575941452459591	76214298217024345	121140, 147780, 1926	right	ventral_nerve_cord	ventral_nerve_cord_intrinsic	08A	NA	NA	IN08A010	NA	IN08A010	NA	NA	CNS_02
720575941572783688	5.699475	10.096210999999998	720575941572783688	77758906164279791	166666, 44068, 3028	left	optic_lobe	visual_projection	VPNd2	NA	NA	LC10c	LC10c	NA	NA	NA	CNS_07
720575941611056714	-6.074458	1.6116338	720575941611056714	76215054936340816	121785,171721,4895	right	ventral_nerve_cord	ventral_nerve_cord_intrinsic	12A	NA	NA	IN12A052	NA	IN12A052	NA	NA	CNS_01
720575941610008138	-7.535708400000001	-0.070617855	720575941610008138	76567311242669379	133038,184155,5984	left	ventral_nerve_cord	ventral_nerve_cord_intrinsic	03B	NA	NA	IN03B070	NA	IN03B070	NA	NA	CNS_01
720575941511835212	15.333464000000001	-4.773350000000001	720575941511835212	75155331885842014	90228,46707,4997	right	central_brain	central_brain_intrinsic	MBp4	NA	NA	KCg-m	KCg-m	NA	NA	NA	CNS_12
720575941625086716	14.773544000000001	1.817072	720575941480377935	76633212885647304	134000, 51072, 4814	left	central_brain	central_brain_intrinsic	NA	NA	NA	FB8B	auto:hDeltaD	NA	NA	NA	CNS_13
720575941613060013	4.632988999999999	5.877246400000001	720575941427293780	77828724883695109	169088, 27440, 1952	left	central_brain	central_brain_intrinsic	LALa1_anterior	NA	NA	CB2002	CB2002	NA	NA	NA	CNS_07
720575941503053399	7.910342000000001	-6.213584399999999	720575941503053399	76702825447196578	135303, 28646, 3810	left	central_brain	central_brain_intrinsic	LALv1_dorsal	NA	NA	FB2D	FB2D	NA	NA	NA	CNS_13
720575941534903896	-11.207827999999997	3.8898465999999994	720575941534903896	75443610292167189	100021,248883,5807	left	ventral_nerve_cord	ventral_nerve_cord_intrinsic	TBD	NA	NA	INXXX336	NA	INXXX336	NA	NA	CNS_03
720575941535166040	1.9513025999999998	6.305942	720575941535166040	75013768958065365	86384, 22224, 1982	right	central_brain	central_brain_intrinsic	WEDa2	NA	NA	WED026	WED026	NA	NA	NA	CNS_04
720575941450100317	4.682072	6.615106999999999	720575941450100317	76562363037686654	131267,36616,4456	left	central_brain	central_brain_intrinsic	SMPad2	NA	NA	CB2785	CB2785	NA	NA	NA	CNS_07
720575941583662687	10.164405	0.5846123699999999	720575941583662687	74591832042087063	75472,29098,4369	right	central_brain	central_brain_intrinsic	SLPav3	NA	NA	CB2448	CB2448	NA	NA	NA	CNS_12
720575941473168992	9.006686000000002	4.495288	720575941473168992	75365751057824902	98100,26293,5522	right	central_brain	central_brain_intrinsic	SLPpm3	NA	NA	CB3120	CB3120	NA	NA	NA	CNS_08
720575941656856788	11.910752	11.340819	720575941432143457	77969806640767476	173392, 38704, 4439	left	central_brain	central_brain_intrinsic	LHl1	NA	NA	CB1432	CB1432	NA	NA	NA	CNS_11
720575941431881313	14.555575000000001	-4.702249000000001	720575941431881313	75507106954385489	101277,44410,5267	right	central_brain	central_brain_intrinsic	MBp1	NA	NA	KCapbp-m	KCapbp-m	NA	NA	NA	CNS_12
720575941580649041	10.910437000000002	10.54281	720575941515898467	77688194359275203	165759, 32965, 4965	left	central_brain	central_brain_intrinsic	LHa1	NA	NA	CB2701	CB2701	NA	NA	NA	CNS_11
720575941525991012	14.743172999999997	14.342360999999999	720575941525991012	77055425283841042	146266,51110,4605	left	central_brain	central_brain_intrinsic	MBp2	NA	NA	KCg-m	KCg-m	NA	NA	NA	CNS_11
720575941642514021	7.7447276	-6.272487	720575941642514021	76421625481803667	127277, 35052, 4097	left	central_brain	central_brain_intrinsic	DM4_CX_d1	NA	NA	FC1A	FC1A,FC1B,FC1F	NA	NA	NA	CNS_13
720575941643562597	1.4959923999999998	-3.0429614	720575941643562597	74240537742188027	64899, 45992, 3321	right	optic_lobe	visual_projection	VPNp3	NA	NA	LC11	LC11	NA	NA	NA	CNS_10
720575941574618728	6.916742300000001	5.594247	720575941574618728	75577406710899668	102400,41252,4322	right	central_brain	central_brain_intrinsic	putative_primary	NA	NA	SIP081	SIP081	NA	NA	NA	CNS_08
720575941593493099	-5.60349	3.1015472	720575941593493099	76001336826745056	116508, 92500, 2846	left	neck_connective	ascending	06B	NA	NA	AN06B044	AN_GNG_IPS_12	AN06B044	AN_09	flight steering 2	CNS_01
720575941519568494	5.103303400000001	0.8610209000000001	720575941519568494	74451300377256569	69920, 34958, 3326	right	optic_lobe	visual_projection	VPNd2	NA	NA	LC10d	LC10d	NA	NA	NA	CNS_10
720575941404749424	-9.967507000000001	4.4988985	720575941404749424	75934954483283505	113346, 212923, 5395	right	ventral_nerve_cord	ventral_nerve_cord_intrinsic	23B	NA	NA	IN23B016	NA	IN23B016	NA	NA	CNS_03
720575941688651382	-5.8077087	12.251660999999999	720575941688651382	76003329692082912	116198, 152193, 3018	right	ventral_nerve_cord	ventral_nerve_cord_intrinsic	19A	NA	NA	IN19A011	NA	IN19A011	NA	NA	CNS_02
720575941645266552	-6.25059	8.555387000000001	720575941645266552	75718830722369473	107807,61871,1541	right	central_brain	central_brain_intrinsic	putative_primary	NA	NA	CB0005	CB0005	NA	NA	NA	CNS_02
720575941450231418	4.076969000000001	-3.7957342000000005	720575941450231418	74170512326318267	63398,56297,2084	right	optic_lobe	visual_projection	NA	NA	NA	LLPC1	LLPC1	NA	NA	NA	CNS_10
720575941661519484	-2.4739041	2.449336	720575941661519484	75858812028165650	111121,39906,576	right	central_brain	central_brain_intrinsic	putative_primary	NA	NA	CB2606	CB2606	NA	NA	NA	CNS_06
720575941540277885	-12.529320999999998	2.7606215000000005	720575941540277885	75513978969198998	100735,248459,5531	right	ventral_nerve_cord	ventral_nerve_cord_intrinsic	TBD	NA	NA	INXXX421	NA	INXXX421	NA	NA	CNS_03
720575941689595510	8.494867999999999	-5.449353700000001	720575941596114565	76562225397446652	132650, 30739, 3689	left	central_brain	central_brain_intrinsic	DM4_CX_d3	NA	NA	FR2	FR2	NA	NA	NA	CNS_13
720575941553778311	5.246862000000001	6.015475299999999	720575941553778311	77407131162416057	156302,46097,2856	left	central_brain	central_brain_intrinsic	WEDa2	NA	NA	CB3568	CB3568	NA	NA	NA	CNS_07
720575941591732990	2.574772	2.0141027	720575941548273288	74873375470171943	83595,31323,3473	right	central_brain	central_brain_intrinsic	putative_primary	NA	NA	AVLP053	AVLP053	NA	NA	NA	CNS_05
720575941550735393	4.9310546	13.560568	720575941553647239	78603743209682524	191888, 55408, 2146	left	optic_lobe	visual_projection	NA	NA	NA	LLPC1	LLPC1	NA	NA	NA	CNS_09
720575941626523274	2.5054125999999997	5.8493876	720575941626523274	76703512977653768	135344, 47120, 5119	left	central_brain	central_brain_intrinsic	DM2_or_DM3_posterior	NA	NA	CB4230	CB4230	NA	NA	NA	CNS_04
720575941553254023	15.142581	13.934796	720575941553254023	77195956747290358	151456,44088,4909	left	central_brain	central_brain_intrinsic	MBp4	NA	NA	KCg-m	KCg-m	NA	NA	NA	CNS_11
720575941485358733	-5.168282499999999	3.396244999999999	720575941485358733	76282811736679753	123442, 92500, 2768	right	neck_connective	descending	LB7	NA	NA	DNge091	DNge091	DNxn114	DN_08	flight steering 2	CNS_01
720575941690617496	1.8287263999999999	6.4168963	720575941690617496	77124763101044945	149248, 19088, 3922	left	central_brain	central_brain_intrinsic	WEDd1	NA	NA	WED004	WED004	NA	NA	NA	CNS_04
720575941571997342	11.116090999999999	10.405422000000002	720575941571997342	76843425228143713	140540, 22824, 2783	left	central_brain	central_brain_intrinsic	ALad1	NA	NA	M_adPNm7	M_adPNm7	NA	NA	NA	CNS_11
720575941566248546	3.8122727999999992	5.521405	720575941480902307	75506969313919892	101691, 40454, 4423	right	central_brain	central_brain_intrinsic	CLp1	NA	NA	IB117	IB117	NA	NA	NA	CNS_07
720575941593948200	-2.9221265	19.721306	720575941526384294	77618580791215544	163826, 56202, 2175	left	optic_lobe	visual_projection	NA	NA	NA	LC12	LC12	NA	NA	NA	CNS_09
720575941668597415	-6.6923337	12.258749	720575941668597415	75933098520846361	114415, 155746, 3444	right	ventral_nerve_cord	ventral_nerve_cord_intrinsic	20A.22A	NA	NA	IN20A.22A003	NA	IN20A.22A003	NA	NA	CNS_02
720575941453508265	-2.1553118000000002	-3.9124149999999993	720575941453508265	76140219090909687	119359, 38548, 3728	left	central_brain	central_brain_intrinsic	DM2_CX_v	NA	NA	PEN_b(PEN2)	PEN_a(PEN1)	NA	NA	NA	CNS_13
720575941634390944	6.105892	1.9638739999999997	720575941453377193	73255306536892055	36274,44765,3021	right	optic_lobe	visual_projection	NA	NA	NA	MeTu1	MeTu1	NA	NA	NA	CNS_07
720575941492478156	1.6868066	5.676107	720575941535297202	75647706600990611	104887,39881,3672	right	central_brain	central_brain_intrinsic	DM6_central2	NA	NA	CL336	CL336	NA	NA	NA	CNS_04
720575941534117554	15.181213999999999	12.760917	720575941534117554	76984850380801437	144869,44509,4492	left	central_brain	central_brain_intrinsic	NA	NA	NA	KC	auto:KCg-m	NA	NA	NA	CNS_11
720575941518388919	-8.8741	10.580286000000001	720575941518388919	76638091968275969	133745, 194808, 4756	left	ventral_nerve_cord	ventral_nerve_cord_intrinsic	03A	NA	NA	IN03A091	NA	IN03A091	NA	NA	CNS_02
720575941519044279	7.9182825	16.326057000000002	720575941519044279	75717663028642641	107220, 26978, 3796	right	central_brain	central_brain_intrinsic	EBa1	NA	NA	ER5	ER5	NA	NA	NA	CNS_13
720575941529923256	5.776720500000001	5.7527823	720575941529923256	75436325289091071	98916,30742,2858	right	central_brain	central_brain_intrinsic	LALa1_anterior	NA	NA	CB3033	CB3033	NA	NA	NA	CNS_07
720575941527695032	-3.0362281999999996	19.833527	720575941527695032	78180843952462654	180026,35152,3691	left	optic_lobe	visual_projection	NA	NA	NA	LC12	LC12	NA	NA	NA	CNS_09
720575941633863355	0.23761259	0.8904227599999999	720575941633863355	76142074248347953	118830, 92500, 2730	left	neck_connective	ascending	08B	NA	NA	AN08B018	AN_AVLP_14	AN08B018	AN_23	proprioceptive	CNS_05
720575941441318591	-7.7232780000000005	1.3564855000000002	720575941441318591	75933511106197249	113164, 168986, 4479	right	ventral_nerve_cord	ventral_nerve_cord_intrinsic	02A	NA	NA	IN02A013	NA	IN02A013	NA	NA	CNS_01
720575941535952577	-6.761704	0.8755550400000001	720575941535952577	76285492467415238	123998, 173347, 5272	left	ventral_nerve_cord	ventral_nerve_cord_intrinsic	06A	NA	NA	IN06A023	NA	IN06A023	NA	NA	CNS_01
720575941482344131	6.537585699999999	7.277656	720575941482344131	77195613149821702	150568,33905,4884	left	central_brain	central_brain_intrinsic	VLPd&p1_posterior	NA	NA	SMP248b	SMP248b	NA	NA	NA	CNS_08
720575941482213059	2.4599314	1.4196630999999997	720575941482213059	75225287977425260	93166,34639,3639	right	central_brain	central_brain_intrinsic	DL1_ventral	NA	NA	CB1552	CB1552	NA	NA	NA	CNS_05
720575941480902339	7.379047400000001	11.833883	720575941480902339	75084138172289360	88397,21832,3671	right	central_brain	central_brain_intrinsic	AOTUv3_dorsal	NA	NA	TuBu08	TuBu08	NA	NA	NA	CNS_07
720575941480378054	-9.538310999999997	10.125207	720575941480378054	75581873409328063	103506, 175102, 3917	right	ventral_nerve_cord	ventral_nerve_cord_intrinsic	20A.22A	NA	NA	IN20A.22A024	NA	IN20A.22A024	NA	NA	CNS_02
720575941493616327	0.6977654	5.8604784	720575941493616327	76562843537053357	132307,50452,2359	left	central_brain	central_brain_intrinsic	MX3	NA	NA	CB2893	CB2893	NA	NA	NA	CNS_04
720575941644349128	15.308282	13.168366999999998	720575941644349128	77266531649799350	152145,49452,4900	left	central_brain	central_brain_intrinsic	MBp4	NA	NA	KCab	KCab	NA	NA	NA	CNS_11
720575941530185419	-7.936113400000001	9.584197	720575941530185419	76074592057514164	117464, 178447, 3899	left	ventral_nerve_cord	ventral_nerve_cord_intrinsic	12B	NA	NA	IN12B079	NA	IN12B079	NA	NA	CNS_02
720575941595763926	5.837932599999999	7.9051576	720575941433208846	78039556708255027	175376, 19376, 3686	left	central_brain	central_brain_intrinsic	SLPa&l1_anterior	NA	NA	CL081	CL081	NA	NA	NA	NA
720575941593624278	10.887769	4.661865	720575941593624278	76703031940662085	136457,33362,4922	left	central_brain	central_brain_intrinsic	SMPpv2_dorsal	NA	NA	SMP261	SMP261	NA	NA	NA	CNS_06
720575941432274647	-7.946251000000001	10.335637000000002	720575941432274647	76142074248064117	119368, 92500, 2625	right	neck_connective	ascending	17A	NA	NA	AN17A015	auto:AN_GNG_117	AN17A015	AN_19	feeding	CNS_02
720575941518257880	15.837516	13.810606000000002	720575941518257880	77055425216525848	145577,50139,4334	left	central_brain	central_brain_intrinsic	MBp2	NA	NA	KCapbp-m	KCapbp-m	NA	NA	NA	CNS_11
720575941524048887	-8.173867999999999	8.519220999999998	720575941654572761	76145923143167556	120582, 207853, 5064	left	ventral_nerve_cord	ventral_nerve_cord_intrinsic	12B	NA	NA	IN12B087	NA	IN12B087	NA	NA	CNS_02
720575941432667863	3.9699714	12.961867999999999	720575941432667863	78110406690055542	177248, 34320, 4418	left	optic_lobe	visual_projection	VPNd2	NA	NA	LC10b	LC10b	NA	NA	NA	CNS_09
720575941689700059	16.312998000000004	14.692756000000001	720575941689700059	77125794094935679	148773,50941,4839	left	central_brain	central_brain_intrinsic	MBp3	NA	NA	KCab	KCab	NA	NA	NA	CNS_11
720575941468974813	14.566114	12.169672	720575941468974813	76773744215413286	138928,44102,4770	left	central_brain	central_brain_intrinsic	MBp1	NA	NA	KCapbp-ap1	KCapbp-ap1	NA	NA	NA	CNS_11
720575941631241954	2.5228034999999998	10.674114999999999	720575941631241954	77195475308570293	150817,29281,3483	left	central_brain	central_brain_intrinsic	LHl2_ventral	NA	NA	CB3439	CB3439	NA	NA	NA	CNS_05
720575941681988797	8.220809	4.3423680000000004	720575941632290540	75506144344965578	100912, 15232, 3254	right	central_brain	central_brain_intrinsic	EBa1	NA	NA	MBON10	MBON10	NA	NA	NA	CNS_08
720575941456391917	5.9802737000000015	8.336881	720575941456391917	77336625516111393	153781,42608,4893	left	central_brain	NA	NA	NA	NA	NA	NA	NA	NA	NA	CNS_09
720575941557579502	-8.908059999999999	11.42566	720575941557579502	76778760804060000	137949, 194197, 4930	left	ventral_nerve_cord	ventral_nerve_cord_intrinsic	19A	NA	NA	IN19A021	NA	IN19A021	NA	NA	CNS_02
720575941631504108	8.471210999999998	3.6835140000000006	720575941631504108	74873650750556897	82426,39426,4948	right	central_brain	central_brain_intrinsic	SLPpl1	NA	NA	CB2901	CB2901	NA	NA	NA	CNS_08
720575941682309821	4.726336	1.5227889000000001	720575941652082417	74662887242816577	76482,50754,1551	right	optic_lobe	visual_projection	NA	NA	NA	LCe05	LCe05	NA	NA	NA	CNS_10
720575941667942131	15.380606000000002	13.726284	720575941667942131	77125656722838655	148562,45833,4997	left	central_brain	central_brain_intrinsic	MBp4	NA	NA	KCg-m	KCg-m	NA	NA	NA	CNS_11
720575941570031348	2.073288	-0.13294166000000002	720575941570031348	74521600267181304	72285, 34414, 2601	right	central_brain	central_brain_intrinsic	VLPl&p1_lateral	NA	NA	CB1360	CB1360	NA	NA	NA	CNS_10
720575941580123893	3.940604	6.0022893	720575941580123893	76773881587126157	139248, 48800, 4473	left	central_brain	NA	NA	NA	NA	NA	auto:CB2271	NA	NA	NA	CNS_07
720575941604241142	8.496574	5.872235	720575941604241142	76773331898911553	137849, 32157, 4857	left	central_brain	central_brain_intrinsic	putative_primary	NA	NA	SMP199	SMP199	NA	NA	NA	CNS_08
720575941577633525	-0.08636158000000001	6.2184625	720575941577633525	75507312240117213	101564, 49264, 1831	right	central_brain	central_brain_intrinsic	MD3	NA	NA	CB3200b	CB3200b	NA	NA	NA	CNS_04
720575941579992821	4.0743355999999995	-0.031223518999999998	720575941579992821	74733256188379267	78874, 50287, 2355	right	optic_lobe	visual_projection	NA	NA	NA	LC26	LC26	NA	NA	NA	CNS_10
720575941569375994	-7.0440283	13.107080999999999	720575941569375994	76918054780904944	142599, 150202, 3457	left	ventral_nerve_cord	ventral_nerve_cord_intrinsic	TBD	NA	NA	INXXX468	NA	INXXX468	NA	NA	CNS_02
720575941618269653	6.554703	7.120316499999999	720575941624426236	76914412983919644	141988, 42306, 4634	left	central_brain	central_brain_intrinsic	DM3_dorso_lateral	NA	NA	SMP319	SMP319	NA	NA	NA	CNS_08
720575941463596944	8.524963999999999	7.2577514999999995	720575941483917053	77195613083270352	150642,34065,4830	left	central_brain	central_brain_intrinsic	SLPad1_posterior	NA	NA	CB1172	CB1172	NA	NA	NA	CNS_08
720575941463596944	8.524963999999999	7.2577514999999995	720575941539981517	77688194560458908	164128, 34432, 5661	left	central_brain	NA	NA	NA	NA	NA	NA	NA	NA	NA	NA
720575941550894847	-7.4910855	9.464863	720575941550894847	77199598879319293	149905,153047,4869	left	ventral_nerve_cord	ventral_nerve_cord_intrinsic	19A	NA	NA	IN19A069	NA	IN19A069	NA	NA	CNS_02
720575941513539331	1.2061876	8.923112	720575941513539331	76984574898599555	143496, 34937, 2063	left	central_brain	central_brain_intrinsic	ALl1_ventral	NA	NA	CB2556	CB2556	NA	NA	NA	CNS_05
720575941515636483	-10.641620999999997	7.103252400000001	720575941515636483	75935435654009479	114391, 225438, 5950	left	ventral_nerve_cord	ventral_nerve_cord_intrinsic	08A	NA	NA	IN08A028	NA	IN08A028	NA	NA	CNS_02
720575941513146115	-6.168859499999999	12.134310999999997	720575941513146115	76284804735547570	123884, 151708, 3154	right	ventral_nerve_cord	ventral_nerve_cord_intrinsic	01A	NA	NA	IN01A030	NA	auto:IN13B006	NA	NA	CNS_02
720575941486800646	5.3076587	7.3346352999999995	720575941486800646	76421900427660264	128458,44619,4592	left	central_brain	central_brain_intrinsic	DM1_dorsal	NA	NA	CB1225	CB1225	NA	NA	NA	CNS_07
720575941575012105	9.477020999999999	3.498596	720575941575012105	75788443753961795	110079,39774,2453	right	central_brain	central_brain_intrinsic	VESa2	NA	NA	VESa2_P01	VESa2_P01	NA	NA	NA	CNS_08
720575941508427536	15.34667	-4.580621700000001	720575941508427536	75507106954455445	102374, 43694, 5294	right	central_brain	central_brain_intrinsic	MBp1	NA	NA	KCab	KCab	NA	NA	NA	CNS_12
720575941611712275	-4.039459000000001	10.367146500000002	720575941611712275	76425885821326347	128998, 161819, 3164	left	ventral_nerve_cord	ventral_nerve_cord_intrinsic	00A	NA	NA	IN00A065	NA	IN00A065	NA	NA	CNS_05
720575941657718552	-7.901793000000001	0.019573827999999998	720575941657718552	76214573631601498	121857, 157652, 3891	right	ventral_nerve_cord	ventral_nerve_cord_intrinsic	07B	NA	NA	IN07B026	NA	IN07B026	NA	NA	CNS_01
720575941554040603	-5.938031700000001	12.420287	720575941554040603	76425473235826686	128119, 149790, 2071	left	ventral_nerve_cord	ventral_nerve_cord_intrinsic	14A	proprioception	NA	IN14A026	NA	IN14A026	NA	NA	CNS_02
720575941554171675	0.12324753000000001	0.7840017699999999	720575941554171675	74732706231707719	78705,33482,1746	right	central_brain	central_brain_intrinsic	VLPp1	NA	NA	AVLP550b	AVLP550b	NA	NA	NA	CNS_05
720575941554433819	13.861532000000002	-3.2091208000000004	720575941554433819	75225700629940715	93994,45349,4966	right	central_brain	central_brain_intrinsic	MBp4	NA	NA	KCg-m	KCg-m	NA	NA	NA	CNS_12
720575941554564891	5.440724400000001	10.060852	720575941554564891	77688331462685027	165182,38766,3690	left	optic_lobe	visual_projection	AOTUv2	NA	NA	LT52	LT52	NA	NA	NA	CNS_07
720575941543161629	9.47516	2.4658775	720575941543161629	74802869488308443	81669,28589,4217	right	central_brain	central_brain_intrinsic	SLPal1	NA	NA	SLP012	SLP012	NA	NA	NA	CNS_12
720575941639761695	16.142713999999998	14.007227999999998	720575941639761695	76773813002098094	138039, 46066, 5063	left	central_brain	central_brain_intrinsic	MBp1	NA	NA	KCab	KCab	NA	NA	NA	CNS_11
720575941508324119	6.015535399999999	9.043781	720575941558759204	78110200062049376	176400, 27168, 2667	left	optic_lobe	visual_projection	NA	NA	NA	aMe5	aMe5	NA	NA	NA	CNS_07
720575941557186340	15.393082000000001	-4.878768000000001	720575941557186340	75436738075913441	98960,43166,4734	right	central_brain	central_brain_intrinsic	MBp1	NA	NA	KCab	KCab	NA	NA	NA	CNS_12
720575941628620582	-7.2711363	8.637682	720575941628620582	76216223167459471	121282,206688,4911	left	ventral_nerve_cord	ventral_nerve_cord_intrinsic	05B	NA	NA	IN05B042	NA	IN05B042	NA	NA	CNS_02
720575941437386540	-8.106273999999999	11.186622999999999	720575941437386540	76848648243404056	140328, 178212, 3890	right	ventral_nerve_cord	ventral_nerve_cord_intrinsic	01A	NA	NA	IN01A032	NA	IN01A032	NA	NA	CNS_02
720575941633402604	-7.9878197	10.195956	720575941561380653	76212442992292858	121048, 92500, 2642	left	neck_connective	ascending	17A	NA	NA	AN17A015	AN_GNG_191	AN17A015	AN_19	feeding	CNS_02
720575941560463149	9.081534000000001	3.6984906	720575941560463149	75154644489971851	91543, 24733, 4317	right	central_brain	central_brain_intrinsic	CREl1	NA	NA	SLP240_b	SLP240_b	NA	NA	NA	CNS_08
720575941351927600	-6.51589	0.7414161999999999	720575941351927600	76003811130919632	116399, 166444, 4476	right	ventral_nerve_cord	ventral_nerve_cord_intrinsic	07B	NA	NA	IN07B038	NA	IN07B038	NA	NA	CNS_01
720575941587201847	-6.5555224	12.300465	720575941587201847	76425335864488401	127244, 146688, 2505	right	ventral_nerve_cord	ventral_nerve_cord_intrinsic	09A	NA	NA	IN09A068	NA	IN09A068	NA	NA	CNS_02
720575941589298999	15.476977	13.033551	720575941589298999	77336831607430488	153992,48944,4627	left	central_brain	central_brain_intrinsic	MBp4	NA	NA	KCab	KCab	NA	NA	NA	CNS_11
720575941723385658	8.609675	3.9569767	720575941723385658	75365750789055504	96356,25288,4359	right	central_brain	central_brain_intrinsic	LHl2_dorsal	NA	NA	CB3392	CB3392	NA	NA	NA	CNS_08
720575941474742075	-10.777126999999998	7.100550699999999	720575941474742075	76076654312637215	117104, 239968, 6415	left	ventral_nerve_cord	ventral_nerve_cord_intrinsic	20A.22A	NA	NA	IN20A.22A004	NA	IN20A.22A004	NA	NA	CNS_02
720575941517859731	5.38466	10.068064	720575941473955643	77969806372593427	173073, 38746, 3529	left	optic_lobe	visual_projection	VPNd2	NA	NA	LC10a	LC10a	NA	NA	NA	CNS_07
720575941439614783	15.268889	12.841107	720575941439614783	76844250398503621	140501,48412,4761	left	central_brain	central_brain_intrinsic	MBp1	NA	NA	KCapbp-m	KCapbp-m	NA	NA	NA	CNS_11
720575941471989568	0.5358307	5.720523	720575941471989568	75929593827508520	113675, 51265, 3448	right	central_brain	central_brain_intrinsic	PSp2	NA	NA	CB2093	CB2093	auto:DNxn104	NA	NA	CNS_04
720575941471465280	16.513474000000002	14.691860999999998	720575941471465280	77407200418853627	156096, 48576, 4944	left	central_brain	central_brain_intrinsic	NA	NA	NA	KC	auto:KCab	NA	NA	NA	CNS_11
720575941484965698	0.34921383999999994	10.97657	720575941484965698	76353180480613130	126879, 92500, 2796	left	neck_connective	ascending	19B	NA	NA	AN19B036	AN_AVLP_GNG_1	AN19B036	AN_23	proprioceptive	CNS_05
720575941481824419	7.364560999999999	11.817774	720575941477232449	77406238144800145	157055, 20141, 4158	left	central_brain	central_brain_intrinsic	AOTUv3_dorsal	NA	NA	TuBu07	TuBu07	NA	NA	NA	CNS_07
720575941409491118	2.8728746999999997	12.800489000000002	720575941589167940	77477225163313422	159712, 38044, 3520	left	central_brain	central_brain_intrinsic	VLPp&l1_anterior	NA	NA	PVLP099	PVLP099	NA	NA	NA	CNS_09
720575941612641257	-10.611320499999998	7.3313246	720575941506199365	76146266941859810	119941, 217525, 5829	left	ventral_nerve_cord	ventral_nerve_cord_intrinsic	21A	NA	NA	IN21A017	NA	IN21A017	NA	NA	CNS_02
720575941507641157	8.424285	7.483048000000001	720575941507641157	77969531964458942	172272, 30400, 5363	left	central_brain	central_brain_intrinsic	VLPd&p1_posterior	NA	NA	SIP048	SIP048	NA	NA	NA	CNS_08
720575941659777560	5.3342457	8.661754	720575941458358086	77688606004862257	165783,45897,2331	left	optic_lobe	visual_projection	NA	NA	NA	LCe02	LCe02	NA	NA	NA	CNS_09
720575941562559021	8.022027999999999	5.625037999999999	720575941450886990	75225219526875530	93661,30745,4845	right	central_brain	central_brain_intrinsic	SIPa1_ventral	NA	NA	CB2399	CB2399	NA	NA	NA	CNS_08
720575941480902479	8.296560999999999	-5.725311	720575941480902479	75507450216471436	102240, 53792, 4069	right	central_brain	central_brain_intrinsic	DM6__prim	NA	NA	FB4M	FB4M	NA	NA	NA	CNS_13
720575941479329615	1.5247251	-2.9861841	720575941479329615	74662887712615460	77792,49617,3367	right	optic_lobe	visual_projection	VPNp3	NA	NA	LC11	LC11	NA	NA	NA	CNS_10
720575941641465682	-3.9566843999999994	10.4123	720575941641465682	76071705436563053	117383, 92500, 2551	right	neck_connective	ascending	17B	NA	NA	AN17B008	AN_GNG_AMMC_2	AN17B008	AN_23	proprioceptive	CNS_05
720575941528848806	2.2173345000000007	-2.3653543	720575941503315799	74733118884296452	78258,47093,3062	right	optic_lobe	visual_projection	NA	NA	NA	LTe20	LTe20	NA	NA	NA	CNS_10
720575941393824260	9.997017999999999	1.0287734	720575941504418364	74451438151119585	71200, 40160, 4372	right	central_brain	NA	NA	NA	NA	NA	auto:CB2026	NA	NA	NA	NA
720575941643693925	3.9655285	5.998409700000001	720575941643693925	77055493667416892	145588, 51283, 3234	left	central_brain	central_brain_intrinsic	putative_primary	NA	NA	CB3444	CB3444	NA	NA	NA	CNS_07
720575941609615206	13.826081	0.55959994	720575941609615206	76280956578960091	124811, 37741, 3625	right	central_brain	central_brain_intrinsic	DM1_CX_v	NA	NA	vDeltaD	vDeltaC	NA	NA	NA	CNS_13
720575941573963624	-7.8048161999999985	8.803957	720575941573963624	76707842170333726	135771, 176809, 4597	left	ventral_nerve_cord	ventral_nerve_cord_intrinsic	07B	NA	NA	IN07B055	NA	IN07B055	NA	NA	CNS_02
720575941454475177	-6.100985999999999	11.287429	720575941545127785	76848441816669458	140144, 172208, 2912	left	ventral_nerve_cord	ventral_nerve_cord_intrinsic	12B	NA	NA	IN12B081	NA	IN12B081	NA	NA	CNS_02
720575941475659626	-5.9468440000000005	11.142869	720575941475659626	76918398177204408	141478, 160380, 2769	left	ventral_nerve_cord	ventral_nerve_cord_intrinsic	10B	proprioception	NA	IN10B032	NA	IN10B032	NA	NA	CNS_02
720575941625737068	15.313791	14.001685	720575941625737068	76773881788865455	138064, 48768, 5358	left	central_brain	central_brain_intrinsic	MBp1	NA	NA	KCg-m	KCg-m	NA	NA	NA	CNS_11
720575941499915489	5.276659500000001	5.027769	720575941412089711	75647500711168573	105512, 32914, 4760	right	central_brain	central_brain_intrinsic	SMPp&v1_posterior	NA	NA	CL182	CL182	NA	NA	NA	CNS_07
720575941525495115	2.4479945000000005	10.085307	720575941596245873	77476812846148436	158705, 24646, 3447	left	central_brain	central_brain_intrinsic	putative_primary	NA	NA	LHAD1g1	LHAD1g1	NA	NA	NA	CNS_05
720575941688127350	-3.8242933999999997	10.489024	720575941688127350	76212442992402882	122848, 92500, 2680	right	neck_connective	ascending	10B	NA	NA	AN10B053	AN_AVLP_53	AN10B053	AN_22	proprioceptive	CNS_05
720575941581041529	15.223248499999999	-5.2689775999999995	720575941581041529	75577475698464393	103459, 44023, 5224	right	central_brain	central_brain_intrinsic	MBp1	NA	NA	KCab	KCab	NA	NA	NA	CNS_12
720575941529001382	9.240101999999998	2.2637255000000005	720575941452197754	74521875615210430	71856, 41040, 4528	right	central_brain	central_brain_intrinsic	LHp2	NA	NA	CB3248	CB3248	NA	NA	NA	CNS_12
720575941507510145	7.005749700000001	-6.662793	720575941507510145	76069850346527592	116938, 38532, 3661	left	central_brain	central_brain_intrinsic	DM2_CX_v	NA	NA	vDeltaK	vDeltaK	NA	NA	NA	CNS_13
720575941508558721	4.4436116000000005	3.0048933	720575941508558721	75225287910177654	93606,34118,3338	right	central_brain	central_brain_intrinsic	VLPl&p1_posterior	NA	NA	CB2131	CB2131	NA	NA	NA	CNS_10
720575941532675971	-9.22655	9.966082000000002	720575941532675971	75723297891770095	107280,194788,3322	right	ventral_nerve_cord	ventral_nerve_cord_intrinsic	19A	proprioception	NA	IN19A041	NA	IN19A041	NA	NA	CNS_02
720575941585629062	5.524882999999999	13.544202999999998	720575941585629062	78040724804937400	174413, 55174, 3086	left	optic_lobe	visual_projection	NA	NA	NA	LPC1	LPC1	NA	NA	NA	CNS_09
720575941509086046	9.202544000000001	2.9779932000000002	720575941502267275	74450682169861749	71312, 17808, 4171	right	central_brain	central_brain_intrinsic	putative_primary	NA	NA	LHAD1j1	LHAD1j1	NA	NA	NA	CNS_12
720575941563084690	-5.8086405	4.254392	720575941563084690	76636648658060965	134458, 152871, 4019	left	neck_connective	ascending	07B	NA	NA	AN07B042	SA_DMT_DMetaN_8	AN07B042	AN_04	flight steering 1	CNS_01
720575941539360661	8.877194000000001	4.3833447	720575941539360661	74381275632560019	68368, 45168, 4635	right	central_brain	central_brain_intrinsic	LHp2	NA	NA	CB3735	CB3735	NA	NA	NA	CNS_08
720575941624688539	4.226323600000001	-0.23505965	720575941624688539	74380931498695567	68699, 36291, 2755	right	optic_lobe	visual_projection	VPNd2	NA	NA	LC10a	LC10a	NA	NA	NA	CNS_10
720575941500039074	6.015558199999999	4.460276	720575941500039074	76069300926245474	117420,21246,4931	left	central_brain	central_brain_intrinsic	putative_primary	NA	NA	SMP077	SMP077	NA	NA	NA	CNS_08
720575941481033635	8.931994999999999	4.1724653	720575941481033635	75154850782385588	91254,31475,4731	right	central_brain	central_brain_intrinsic	SLPad1_posterior	NA	NA	CB3399	CB3399	NA	NA	NA	CNS_08
720575941670867377	10.846979	-0.3086856	720575941591897963	74239644657425926	64688, 18976, 4346	right	central_brain	central_brain_intrinsic	LHl4_dorsal	NA	NA	CB3728	CB3728	NA	NA	NA	NA
720575941562822568	15.818470999999999	14.583637000000001	720575941562822568	76773812934665100	139177,46422,4681	left	central_brain	central_brain_intrinsic	NA	NA	NA	KC	NA	NA	NA	NA	CNS_11
720575941411303339	0.7142599999999999	1.2651485999999998	720575941411303339	74803143829318818	80155,34981,2151	right	central_brain	central_brain_intrinsic	NA	NA	NA	AVLP265	auto:CB1569	NA	NA	NA	CNS_05
720575941577009590	2.9798225999999994	5.901826400000001	720575941518389164	75647499972977848	105902, 32947, 1944	right	central_brain	central_brain_intrinsic	putative_primary	NA	NA	M_lv2PN9t49a	M_lv2PN9t49a	NA	NA	NA	CNS_04
720575941612367789	-5.8554797	12.725392999999999	720575941612367789	77481142307378697	158930, 153662, 3927	left	ventral_nerve_cord	ventral_nerve_cord_intrinsic	20A.22A	NA	NA	IN20A.22A076	NA	IN20A.22A076	NA	NA	CNS_02
720575941412047787	-6.8488183	8.257914	720575941431357359	75930968015354870	114142, 92500, 2671	left	neck_connective	ascending	19B	NA	NA	AN19B014	AN_GNG_144	AN19B014	AN_26	walking	CNS_02
720575941704095450	9.665849000000001	8.848965999999999	720575941521403827	77828725622131054	168966, 27835, 4729	left	central_brain	central_brain_intrinsic	LHl2_dorsal	NA	NA	LHAD1d2	LHAD1d2	NA	NA	NA	CNS_11
720575941603848121	3.0036525999999997	2.3332517	720575941603848121	74873306884784673	82543,30656,3934	right	central_brain	central_brain_intrinsic	SLPal2	NA	NA	AVLP028	AVLP028	NA	NA	NA	CNS_05
720575941604241337	-10.437837	4.1954904	720575941604241337	76212442992364409	122636, 92500, 2666	right	neck_connective	ascending	TBD	NA	NA	ANXXX380	AN_FLA_VES_1	ANXXX380	AN_16	reproduction	CNS_03
720575941679345597	2.1264883999999995	-2.888706	720575941679345597	74381343681384684	69296, 47881, 2254	right	optic_lobe	visual_projection	NA	NA	NA	LC4	LC4	NA	NA	NA	CNS_10
720575941664418172	2.101001	5.248505	720575941440794559	76069575334576249	118722, 30620, 3205	right	central_brain	central_brain_intrinsic	AOTUv3_ventral	NA	NA	PS087	NA	NA	NA	NA	CNS_04
720575941499872737	8.692692000000001	5.170576	720575941598080960	75154919702863724	90955,34381,5384	right	central_brain	central_brain_intrinsic	SLPpl2	NA	NA	SLP359	SLP359	NA	NA	NA	CNS_08
720575941537918925	-1.1337764	-8.513316999999999	720575941537918925	76633075245546457	135000, 45088, 4093	left	central_brain	central_brain_intrinsic	DM4_CX_p	NA	NA	PFNd	PFNd	NA	NA	NA	CNS_13
720575941616301977	-9.044156999999998	5.179692300000001	720575941491126222	76142074315457052	119485, 92500, 2966	right	neck_connective	descending	MX12__prim	NA	NA	DNg33	DNg33	DNg33	DN_14	visceral control	CNS_03
720575941440925647	-5.888396	12.339879	720575941440925647	76566348096278083	131413, 154068, 1897	right	ventral_nerve_cord	ventral_nerve_cord_intrinsic	14A	tactile	NA	IN14A011	NA	IN14A011	NA	NA	CNS_02
720575941439352783	5.402667500000001	7.461848300000001	720575941439352783	76633075312367714	134518,46830,4281	left	central_brain	central_brain_intrinsic	DM2_or_DM3_posterior	NA	NA	CB2721	CB2721	NA	NA	NA	CNS_07
720575941486145488	1.2479456999999998	-1.4785066999999998	720575941486145488	74662887713038381	77723,49941,3517	right	optic_lobe	visual_projection	VPNp2	NA	NA	LC18	LC18	NA	NA	NA	CNS_10
720575941509214162	-7.771373700000002	1.4673952999999997	720575941509214162	76355380040920949	126867, 157750, 4716	right	ventral_nerve_cord	ventral_nerve_cord_intrinsic	06A	NA	NA	IN06A082	NA	auto:IN06A084	NA	NA	CNS_01
720575941601542441	9.065972	4.355659	720575941432537047	75154919434475281	91039,33734,4387	right	central_brain	central_brain_intrinsic	putative_primary	NA	NA	SMP001	SMP001	NA	NA	NA	CNS_08
720575941432274903	-11.827612	8.492791	720575941432274903	75231885114463261	93530,230887,3990	right	ventral_nerve_cord	ventral_nerve_cord_intrinsic	09A	proprioception	NA	IN09A090	NA	IN09A090	NA	NA	CNS_02
720575941518127064	-6.1063333	12.844259	720575941518127064	77059067617039270	146464, 157760, 5276	left	ventral_nerve_cord	ventral_nerve_cord_intrinsic	23B	NA	NA	IN23B025	NA	IN23B025	NA	NA	CNS_02
720575941583663070	-6.345617	12.697944999999999	720575941583663070	77199735983440620	150577, 156148, 3808	left	ventral_nerve_cord	ventral_nerve_cord_intrinsic	04B	NA	NA	IN04B093	NA	IN04B093	NA	NA	CNS_02
720575941612977382	5.6118207	4.154333599999999	720575941631242210	75225357032614545	94052,35213,4992	right	central_brain	central_brain_intrinsic	SMPpd1	NA	NA	SMP340	SMP340	NA	NA	NA	CNS_07
720575941631635426	-7.05272	0.521101	720575941631635426	75934679605298054	113063, 202862, 5382	right	neck_connective	ascending	06A	NA	NA	AN06A030	SA_MDA_4	AN06A030	AN_14	visceral control	CNS_01
720575941536215011	4.386995	6.497133	720575941536215011	76562225665660220	132719,32671,4638	left	central_brain	central_brain_intrinsic	SMPad2	NA	NA	PS005	PS005	NA	NA	NA	CNS_07
720575941534248938	11.044092999999998	0.7703646	720575941534248938	75647156576650513	105688,24134,2609	right	central_brain	central_brain_intrinsic	ALv2	NA	NA	v2LN3A1_b	v2LN3A1_b	NA	NA	NA	CNS_12
720575941539098610	6.7290225	5.970657300000001	720575941539098610	76350638329938009	126257,17717,4470	right	central_brain	NA	NA	NA	NA	NA	auto:CB1062	NA	NA	NA	CNS_07
720575941603979254	3.420575	5.666104299999999	720575941603979254	75859225217468543	112569,52406,3913	right	central_brain	central_brain_intrinsic	putative_primary	NA	NA	CB0669	CB0669	NA	NA	NA	CNS_04
720575941409462702	11.585404000000002	10.7835	720575941604241398	76843493947098014	140396, 26259, 2597	left	central_brain	central_brain_intrinsic	ALv1	NA	NA	VL2p_vPN	VL2p_vPN	NA	NA	NA	CNS_11
720575941569376250	-6.2345514	3.5139693999999997	720575941569376250	75933442252732347	113875,167624,4052	right	ventral_nerve_cord	ventral_nerve_cord_intrinsic	17A	NA	NA	IN17A035	NA	IN17A035	NA	NA	CNS_01
720575941567148026	4.779131400000001	1.8834712999999998	720575941567148026	75154575770134766	91678,23258,4176	right	central_brain	central_brain_intrinsic	CREa2_ventral	NA	NA	CB0739	CB0739	NA	NA	NA	CNS_10
720575941551157247	15.540375999999998	13.819238	720575941551157247	77266325491420481	151701,44638,4898	left	central_brain	central_brain_intrinsic	MBp4	NA	NA	KCg-m	KCg-m	NA	NA	NA	CNS_11
720575941562298368	-2.0833652000000003	-3.818091	720575941562298368	76421694604303472	128384, 37632, 5714	left	central_brain	central_brain_intrinsic	DM1_CX_v	NA	NA	PEN_b(PEN2)	PEN_b(PEN2)	NA	NA	NA	CNS_13
720575941526646786	-11.484093	3.0710987999999997	720575941526646786	75513704158413996	100624, 239724, 5796	right	ventral_nerve_cord	ventral_nerve_cord_intrinsic	07B	NA	NA	IN07B061	NA	IN07B061	NA	NA	CNS_03
720575941513146371	-9.614244999999999	10.165216000000001	720575941513146371	75722748202355933	108280, 180103, 3368	right	ventral_nerve_cord	ventral_nerve_cord_intrinsic	16B	NA	NA	IN16B029	NA	IN16B029	NA	NA	CNS_02
720575941599688896	2.7618704	1.9189604999999998	720575941392953348	75225287977534642	92673,33491,3684	right	central_brain	central_brain_intrinsic	DL1_ventral	NA	NA	CL266_b	CL266_b	NA	NA	NA	CNS_05
720575941478003761	3.521972	3.8030549999999996	720575941544865797	74661857122314016	76128, 20464, 4315	right	central_brain	central_brain_intrinsic	VLPd&p1_dorsal	NA	NA	PVLP008	PVLP008	NA	NA	NA	CNS_10
720575941484048390	-8.219930999999999	0.96663433	720575941484048390	76003398813857288	116100, 154656, 4424	right	ventral_nerve_cord	ventral_nerve_cord_intrinsic	06A	NA	NA	IN06A075	NA	auto:IN06A118	NA	NA	CNS_01
720575941564526599	2.713876	10.289985	720575941564526599	77266118796459268	152602,37423,2971	left	central_brain	central_brain_intrinsic	VLPa2	NA	NA	CB3582	CB3582	NA	NA	NA	CNS_09
720575941535821834	6.193238	4.207528	720575941535821834	75366231892509477	97833,40852,4616	NA	central_brain	central_brain_intrinsic	DM3_dorso_lateral	NA	NA	SMP317a	SMP317a	NA	NA	NA	CNS_08
720575941509738512	2.4154679999999993	10.387706000000001	720575941509738512	77828519061146831	168078,22340,3217	left	central_brain	central_brain_intrinsic	VLPa1_lateral	NA	NA	AVLP297	AVLP297	NA	NA	NA	CNS_05
720575941650640913	-12.545262999999998	2.7710147000000003	720575941650640913	75302872736424324	94321,249614,5446	right	ventral_nerve_cord	ventral_nerve_cord_intrinsic	TBD	NA	NA	INXXX454	NA	INXXX454	NA	NA	CNS_03
720575941613547539	16.474907	14.480047	720575941613547539	77125794161811463	148123,49604,5003	left	central_brain	central_brain_intrinsic	NA	NA	NA	KC	auto:KCab	NA	NA	NA	CNS_11
720575941447872532	-6.227985999999999	9.216639	720575941447872532	76284942241430106	124584,156190,3344	left	neck_connective	ascending	12B	NA	NA	AN12B060	AN_GNG_129	AN12B060	NA	NA	CNS_02
720575941611712531	-6.8465023	8.724810999999997	720575941611712531	76707223090504502	136801,157936,2087	left	ventral_nerve_cord	ventral_nerve_cord_intrinsic	09B	NA	NA	CV1043	NA	NA	NA	NA	CNS_02
720575941536739354	1.8345287	1.868798	720575941536739354	75014112891325990	86178,31006,3175	right	central_brain	central_brain_intrinsic	VLPp&l1__prim	NA	NA	AVLP577	AVLP577	NA	NA	NA	CNS_05
720575941414055964	1.0296382999999998	6.829711	720575941414055964	76562705964060469	131741,45509,1908	left	central_brain	central_brain_intrinsic	MD3	NA	NA	CB0980	CB0980	NA	NA	NA	CNS_04
720575941540147229	-11.82502	8.553598000000001	720575941540147229	75583728902208968	103462, 229757, 4118	left	ventral_nerve_cord	ventral_nerve_cord_intrinsic	13B	NA	NA	IN13B018	NA	IN13B018	NA	NA	CNS_02
720575941562480941	5.155614999999999	9.762149	720575941640941599	78040105994638634	174864, 34944, 2008	left	optic_lobe	visual_projection	NA	NA	NA	MTe54	MTe54	NA	NA	NA	CNS_09
720575941401079843	3.6972246	6.736961000000001	720575941401079843	76421762518794837	128484,40411,2754	left	central_brain	central_brain_intrinsic	VESa1	NA	NA	CB1418	CB1418	NA	NA	NA	CNS_04
720575941557579812	8.998132	-4.8511486	720575941557579812	76703031135053780	136404, 33040, 1793	left	central_brain	central_brain_intrinsic	LALv1_dorsal	NA	NA	FB5W	FB5W	NA	NA	NA	CNS_13
720575941530179460	2.2433124	0.43440910000000005	720575941595459621	74451025364709914	70296, 28379, 2652	right	central_brain	central_brain_intrinsic	VLPa1_lateral	NA	NA	CB1193	CB1193	NA	NA	NA	CNS_05
720575941594673189	15.339072999999999	-4.571837400000001	720575941594673189	75225769349512094	93747,48644,5006	right	central_brain	central_brain_intrinsic	MBp4	NA	NA	KCab	KCab	NA	NA	NA	CNS_12
720575941557973028	15.339626	-5.5435038	720575941557973028	75577544350607752	103907,45685,4885	right	central_brain	central_brain_intrinsic	MBp1	NA	NA	KCab	KCab	NA	NA	NA	CNS_12
720575941592838184	-5.928584999999999	12.927029	720575941592838184	77129366903726920	148193, 155986, 2543	right	ventral_nerve_cord	ventral_nerve_cord_intrinsic	13B	proprioception	NA	IN13B026	NA	IN13B026	NA	NA	CNS_02
720575941596092630	4.649588	4.8624472999999995	720575941593100328	75084825299877105	89274,42900,3395	right	central_brain	central_brain_intrinsic	VLPp&l1_anterior	NA	NA	CL128c	CL128c	NA	NA	NA	CNS_07
720575941600047145	5.9589076	12.960849000000001	720575941600047145	78181393574444982	179225,52357,3302	left	optic_lobe	visual_projection	NA	NA	NA	LPC2	LPC2	NA	NA	NA	CNS_09
720575941730332715	-5.251179700000001	3.3843973000000003	720575941730332715	75930968083152111	114148, 92500, 3058	right	neck_connective	descending	LB12	NA	NA	DNg02_a	DNg02_a	DNg06	DN_02	flight steering 1	CNS_01
720575941730594859	6.4120493000000005	6.935897400000001	720575941730594859	76914138039435171	142124,33305,4562	left	central_brain	central_brain_intrinsic	CLp2	NA	NA	CB1214	CB1214	NA	NA	NA	CNS_08
720575941732560939	10.626727999999998	-0.15995150000000002	720575941732560939	74451094420036505	70542,30190,4044	right	central_brain	central_brain_intrinsic	LHl4_dorsal	NA	NA	CB1509	CB1509	NA	NA	NA	CNS_12
720575941406978095	-7.651173	8.798556999999999	720575941406978095	76778554578849658	137276, 188132, 4772	left	ventral_nerve_cord	ventral_nerve_cord_intrinsic	19A	proprioception	NA	IN19A106	NA	auto:IN19A067	NA	NA	CNS_02
720575941407895599	9.217699	3.4454619999999996	720575941407895599	75084482172353946	89798,31540,5232	right	central_brain	central_brain_intrinsic	LHl2_dorsal	NA	NA	LHAD1b5	LHAD1b5	NA	NA	NA	CNS_08
720575941434192910	5.9081187	3.6169485999999993	720575941494536062	74310357132782126	67232, 30432, 4727	right	central_brain	central_brain_intrinsic	SLPpl1	NA	NA	CB1791	CB1791	NA	NA	NA	NA
720575941722861626	-2.2779808000000004	2.5790178999999998	720575941722861626	75788374564799176	109454,37646,693	right	central_brain	central_brain_intrinsic	MD_SA1	NA	NA	CB1659	CB1659	NA	NA	NA	CNS_06
720575941474742331	-10.235291499999999	8.934776999999999	720575941474742331	75935160373780587	113095, 217481, 4550	right	ventral_nerve_cord	ventral_nerve_cord_intrinsic	23B	NA	NA	IN23B013	NA	IN23B013	NA	NA	CNS_02
720575941565088402	-3.1020393	3.0511835	720575941506461756	75647912021252322	105219,45937,859	right	central_brain	central_brain_intrinsic	putative_primary	NA	NA	CB0891	CB0891	NA	NA	NA	CNS_06
720575941721157690	-8.930659	6.425918599999999	720575941721157690	75935298215173428	113174,221458,6015	left	ventral_nerve_cord	NA	NA	NA	NA	NA	NA	auto:IN06A050	NA	NA	CNS_02
720575941551288382	4.6887383	5.5438146999999995	720575941551288382	75365681801306620	96494,24497,3398	right	central_brain	central_brain_intrinsic	AOTUv3_ventral	NA	NA	AOTU039	AOTU039	NA	NA	NA	CNS_07
720575941436862527	-6.447977	12.315296000000002	720575941436862527	75792223526761731	109824,152289,3298	right	ventral_nerve_cord	ventral_nerve_cord_intrinsic	19A	NA	NA	IN19A015	NA	IN19A015	NA	NA	CNS_02
720575941515243587	-7.1660295	7.499055	720575941515243587	75793804544269475	109636, 199034, 5017	left	ventral_nerve_cord	ventral_nerve_cord_intrinsic	10B	NA	NA	IN10B016	NA	IN10B016	NA	NA	CNS_02
720575941514063939	-10.176145	7.700609700000001	720575941514063939	75864929135561574	112282,222146,4753	right	ventral_nerve_cord	ventral_nerve_cord_intrinsic	04B	NA	NA	IN04B054	NA	IN04B054	NA	NA	CNS_02
720575941505019973	3.3711583999999992	13.195336000000001	720575941505019973	77899643652276205	171649,44056,2898	left	optic_lobe	visual_projection	NA	NA	NA	LC15	LC15	NA	NA	NA	CNS_09
720575941512291794	6.865816999999999	5.718336	720575941460193350	75506694503275337	100452, 31072, 4738	left	central_brain	central_brain_intrinsic	DM1_antero_dorsal	NA	NA	CRE095b	CRE095b	NA	NA	NA	CNS_07
720575941450756167	-8.085264	9.210328999999998	720575941450756167	76496392340460455	130460, 166709, 4598	right	ventral_nerve_cord	ventral_nerve_cord_intrinsic	18B	NA	NA	GFC1	NA	auto:IN18B032	NA	NA	CNS_02
720575941573439560	10.607132	4.5249704999999985	720575941573439560	76562224927671098	132978,32233,1897	left	central_brain	central_brain_intrinsic	FLAa2	NA	NA	CB3403	CB3403	NA	NA	NA	CNS_06
720575941460062278	2.2033446000000003	1.4687115	720575941460062278	74521600066343957	73669,34115,2025	right	central_brain	central_brain_intrinsic	VLPl&p2_lateral	NA	NA	AVLP109	AVLP109	NA	NA	NA	CNS_05
720575941478245425	15.677976	13.540860999999998	720575941515374659	77125587868862402	148461,45050,4401	left	central_brain	central_brain_intrinsic	MBp3	NA	NA	KCg-m	KCg-m	NA	NA	NA	CNS_11
720575941447610446	-6.901606000000001	2.4359279999999996	720575941447610446	76001336759962238	115318, 92500, 2715	left	neck_connective	ascending	07B	NA	NA	AN07B082	NA	AN07B082	AN_04	flight steering 1	CNS_01
720575941656277072	-6.6346264	8.803475	720575941656277072	76566967175662744	132745, 173485, 4235	left	ventral_nerve_cord	ventral_nerve_cord_intrinsic	05B	NA	NA	IN05B089	NA	auto:IN05B088	NA	NA	CNS_02
720575941578944593	4.543623000000001	-3.5434390000000002	720575941578944593	74170443875454842	61902, 54429, 3187	right	optic_lobe	visual_projection	NA	NA	NA	LLPC3	LLPC3	NA	NA	NA	CNS_10
720575941440401493	5.725694	3.3020867999999997	720575941440401493	74803899877742242	81568, 58320, 2690	right	optic_lobe	visual_projection	VLPp&l1_lateral	NA	NA	LC45	LC45	NA	NA	NA	CNS_07
720575941577371737	15.379404000000003	-5.302155499999999	720575941577371737	75155263032266298	92140,44116,4532	right	central_brain	central_brain_intrinsic	MBp4	NA	NA	KCab	KCab	NA	NA	NA	CNS_12
720575941438959707	-5.7290730000000005	3.7921312000000005	720575941438959707	76001336759946913	115438, 92500, 2708	left	neck_connective	ascending	07B	NA	NA	AN07B071	auto:AN_GNG_175	AN07B071	AN_04	flight steering 1	CNS_01
720575941525349963	3.778738	13.162949000000001	720575941508690014	78180569276008221	178960, 28560, 4492	left	optic_lobe	visual_projection	VPNd3	NA	NA	LC6	LC6	NA	NA	NA	CNS_09
720575941432143969	2.0944948	1.5178551999999998	720575941432143969	74591625413906234	75425,23133,2584	right	central_brain	central_brain_intrinsic	VLPa1_lateral	NA	NA	AVLP283	AVLP283	NA	NA	NA	CNS_05
720575941503428491	4.8686169999999995	3.5356649999999994	720575941526253668	74732500744187661	78709, 27830, 4239	right	central_brain	central_brain_intrinsic	LHd2	NA	NA	CL132	CL132	NA	NA	NA	CNS_08
720575941574226024	-6.16134	8.576353	720575941574226024	75930968082487783	114373, 92500, 2820	right	neck_connective	descending	MX12	NA	NA	DNge020	DNge020	DNxn108	DN_11	grooming	CNS_02
720575941536245170	2.0826976	-0.8630311	720575941592182891	74450888126904376	70464, 24320, 3352	right	optic_lobe	visual_projection	NA	NA	NA	LT60	LT60	NA	NA	NA	CNS_10
720575941595328625	1.1579628	6.059485	720575941595328625	75295381508202584	96048, 25376, 2383	right	central_brain	central_brain_intrinsic	putative_primary	NA	NA	SAD034	SAD034	NA	NA	NA	CNS_04
720575941568196722	15.244273999999997	-5.2637854	720575941568196722	75647913094982730	104480,46284,4960	right	central_brain	central_brain_intrinsic	MBp1	NA	NA	KCab	KCab	NA	NA	NA	CNS_12
720575941569245298	15.914162	14.644227999999996	720575941569245298	77336831540808321	153838,47818,4557	left	central_brain	central_brain_intrinsic	NA	NA	NA	KC	auto:KCab	NA	NA	NA	CNS_11
720575941550370932	2.3306962999999996	10.307744000000001	720575941550370932	77969531091749542	174016, 29792, 1877	left	central_brain	central_brain_intrinsic	VLPl&p2_lateral	NA	NA	AVLP107	AVLP107	NA	NA	NA	CNS_05
720575941637795957	-8.694847	10.309584000000003	720575941637795957	77340817068584293	153632, 166496, 3791	left	ventral_nerve_cord	ventral_nerve_cord_intrinsic	12A	NA	NA	IN12A011	NA	IN12A011	NA	NA	CNS_02
720575941688651894	-8.441737	7.972347300000001	720575941688651894	76074935721894724	117236,188985,4118	left	ventral_nerve_cord	ventral_nerve_cord_intrinsic	TBD	NA	NA	INXXX042	NA	INXXX042	NA	NA	CNS_02
720575941638189173	-9.346667	9.984762	720575941638189173	75723572635200497	108182,202820,2765	right	ventral_nerve_cord	ventral_nerve_cord_intrinsic	20A.22A	NA	NA	IN20A.22A028	NA	IN20A.22A028	NA	NA	CNS_02
720575941644349560	13.767577999999999	0.49164662	720575941644349560	76210450597184630	121114, 34055, 4396	left	central_brain	central_brain_intrinsic	DM3_CX_d1	NA	NA	FS3	FS3	NA	NA	NA	CNS_13
720575941581303929	11.183744	0.5017119999999999	720575941581303929	75365475441686270	96944, 17776, 2685	right	central_brain	central_brain_intrinsic	ALl1_dorsal	NA	NA	lLN2X07	lLN2X07	NA	NA	NA	CNS_12
720575941471203447	-7.8304377	1.2379214999999997	720575941471203447	76708186102600405	136029,186403,5649	left	ventral_nerve_cord	ventral_nerve_cord_intrinsic	03B	NA	NA	IN03B072	NA	IN03B072	NA	NA	CNS_01
720575941663617148	4.272527	5.620103999999999	720575941663617148	75436875380444094	100110,48383,4136	right	central_brain	central_brain_intrinsic	PSp3	NA	NA	CB2836	CB2836	NA	NA	NA	CNS_07
720575941540278397	-7.874612	10.652059000000001	720575941540278397	76004429136604392	115792, 184839, 2755	left	ventral_nerve_cord	ventral_nerve_cord_intrinsic	13B	NA	NA	IN13B010	NA	IN13B010	NA	NA	CNS_02
720575941494009982	-8.656432000000002	10.588657999999999	720575941494009982	76778279432233963	137371, 180135, 3668	right	ventral_nerve_cord	ventral_nerve_cord_intrinsic	14A	NA	NA	IN14A044	NA	IN14A044	NA	NA	CNS_02
720575941508558977	-6.3333826	8.347674	720575941508558977	77055768276833553	145775, 59395, 2242	left	central_brain	central_brain_intrinsic	putative_primary	NA	NA	CB0545	CB0545	NA	NA	NA	CNS_02
720575941596115077	4.695714999999999	6.5812693000000015	720575941596115077	76562363037895092	132287,35339,4535	left	central_brain	central_brain_intrinsic	SMPad2	NA	NA	CB2785	CB2785	NA	NA	NA	CNS_07
720575941486538893	-2.5770338	3.2665806	720575941486538893	76492474390310635	131055, 49931, 861	left	central_brain	central_brain_intrinsic	putative_primary	NA	NA	CB0190	CB0190	NA	NA	NA	CNS_06
720575941573570703	3.5143795	4.4250326	720575941573570703	75225768946804126	92224,48214,3438	right	central_brain	visual_centrifugal	VLPp&l1_posterior	NA	NA	cLP03	cLP03	NA	NA	NA	CNS_10
720575941574750351	10.878551	-0.46639094000000003	720575941574750351	74591900962880080	75329,30972,5149	right	central_brain	central_brain_intrinsic	VPNl&d1_dorsal	NA	NA	LHAV5a2_a4	LHAV5a2_a4	NA	NA	NA	CNS_12
720575941414711444	6.804609999999999	5.727540499999999	720575941414711444	76843494282881124	139582, 24984, 3968	left	central_brain	central_brain_intrinsic	EBa1	NA	NA	CB2245	CB2245	NA	NA	NA	CNS_08
720575941390725270	-7.0040197	12.948737999999999	720575941390725270	77339923581233843	154653, 139839, 3104	left	ventral_nerve_cord	ventral_nerve_cord_intrinsic	13A	NA	NA	IN13A049	NA	IN13A049	NA	NA	CNS_02
720575941553778842	-6.71973	2.573992	720575941553778842	75930143314587857	114174, 68639, 2309	right	central_brain	central_brain_intrinsic	NA	NA	NA	NA	auto:DNge085	NA	NA	NA	CNS_01
720575941459144863	8.677287	5.564213799999999	720575941459144863	77406787967744273	156573, 36473, 4425	left	central_brain	central_brain_intrinsic	VLPl&p1_posterior	NA	NA	CB1910	CB1910	NA	NA	NA	CNS_08
720575941458620575	12.813788	12.093107999999999	720575941458620575	77828931646254297	169808, 33456, 4153	left	central_brain	NA	NA	NA	NA	NA	auto:CB1503	NA	NA	NA	CNS_11
720575941604686265	10.102651	0.7723413	720575941644742817	74802938341652920	81386, 30057, 4615	right	central_brain	central_brain_intrinsic	LHd1	NA	NA	CB3345	CB3345	NA	NA	NA	CNS_12
720575941497942178	1.2513735	-1.4739372999999998	720575941497942178	74733050231340727	78468,44925,3132	right	optic_lobe	visual_projection	VPNp2	NA	NA	LC18	LC18	NA	NA	NA	CNS_10
720575941556269220	-6.043308700000001	11.059887000000002	720575941556269220	76988835573429476	144769, 162563, 2474	left	ventral_nerve_cord	ventral_nerve_cord_intrinsic	23B	NA	NA	IN23B081	NA	IN23B081	NA	NA	CNS_02
720575941505151141	15.020266999999999	-4.736943700000001	720575941505151141	75296000654739971	95366,44008,5006	right	central_brain	central_brain_intrinsic	MBp3	NA	NA	KCg-m	KCg-m	NA	NA	NA	CNS_12
720575941563347112	11.560678	-0.9981920999999999	720575941563347112	75787687772830659	110276, 17383, 2278	right	central_brain	central_brain_intrinsic	ALad1	NA	NA	VA1v_adPN	VA1v_adPN	NA	NA	NA	CNS_12
720575941452198057	15.274127999999997	12.837504000000001	720575941452198057	77125725307929075	148384,47244,4434	left	central_brain	central_brain_intrinsic	NA	NA	NA	KC	auto:KCg-m	NA	NA	NA	CNS_11
720575941576369039	5.499789000000001	7.989643000000002	720575941517734060	76914069051198165	141342, 32501, 3424	left	central_brain	central_brain_intrinsic	VLPl&p1_posterior	NA	NA	CB2131	CB2131	NA	NA	NA	CNS_07
720575941576192182	4.1015954	3.2797308000000003	720575941576192182	75366162502360065	98158,38520,2199	right	central_brain	central_brain_intrinsic	LALv1_ventral	NA	NA	AVLP459	AVLP459	NA	NA	NA	CNS_05
720575941601882297	3.983509	7.017928599999999	720575941601882297	76773812398271391	137368,45544,2803	left	central_brain	central_brain_intrinsic	AOTUv1_ventral	NA	NA	PS022	PS022	NA	NA	NA	CNS_04
720575941459144900	7.278698000000001	5.7690783	720575941459144900	76421007073879128	127215,17820,4380	right	central_brain	central_brain_intrinsic	SMPad3	NA	NA	CB1287	CB1287	NA	NA	NA	CNS_08
720575941692162456	-0.46946502	5.4830956	720575941441974479	76282811870545606	123859, 92500, 3085	left	neck_connective	descending	LB12	NA	NA	DNg02_h	DNg02_h	DNg02	DN_03	flight power	CNS_04
720575941627067756	2.7184755999999997	11.112033	720575941511442642	77547112938377014	160678,22679,3815	left	central_brain	central_brain_intrinsic	VLPl&d1_dorsal	NA	NA	CB3611	CB3611	NA	NA	NA	CNS_09
720575941617217749	1.9332056999999998	6.474565	720575941617217749	75506968710079696	100773, 38942, 2164	right	central_brain	central_brain_intrinsic	WEDd1	NA	NA	SAD009	SAD009	NA	NA	NA	CNS_04
720575941432537303	4.724889799999999	4.986442000000001	720575941432537303	75577338058120749	104403,39274,4436	right	central_brain	central_brain_intrinsic	CLp1	NA	NA	CL170	CL170	NA	NA	NA	CNS_07
720575941518651608	5.384936299999999	13.53347	720575941518651608	78603743209671281	191008, 55600, 2155	left	optic_lobe	visual_projection	NA	NA	NA	LLPC2	LLPC2	NA	NA	NA	CNS_09
720575941613678812	10.555844000000002	4.534422	720575941613678812	76562224927812570	132255,31603,1947	left	central_brain	central_brain_intrinsic	FLAa2	NA	NA	CB1345	CB1345	NA	NA	NA	CNS_06
720575941439615199	9.409687000000002	2.6282618	720575941439615199	74450750755083301	70432, 20464, 3627	right	central_brain	central_brain_intrinsic	SLPal3_and_SLPal4_dorsal	NA	NA	CB2952	CB2952	NA	NA	NA	CNS_12
720575941479723232	7.667256399999999	5.8118114	720575941479723232	76562294654107026	131520, 33552, 5845	left	central_brain	central_brain_intrinsic	SMPp&v1_posterior	NA	NA	CL176	CL176	NA	NA	NA	CNS_08
720575941499121889	11.247289999999998	0.3213477	720575941499121889	75787619254430859	110467,14642,2956	NA	central_brain	sensory	NA	olfactory	NA	ORN_DA4m	ORN_DA4l	NA	NA	NA	CNS_12
720575941630062818	11.52344	10.218437999999999	720575941630062818	76843562465725401	139606, 27864, 2006	left	central_brain	central_brain_intrinsic	ALl1_dorsal	NA	NA	lLN2X06	lLN2X06	NA	NA	NA	CNS_11
720575941535035619	-6.8168406	7.3406606000000005	720575941535035619	76918604603909931	141370, 166205, 3738	left	ventral_nerve_cord	ventral_nerve_cord_intrinsic	06B	NA	NA	IN06B063	NA	IN06B063	NA	NA	CNS_01
720575941632159980	7.832514999999999	4.9721375	720575941632159980	75576788167950242	104214, 22751, 3881	right	central_brain	central_brain_intrinsic	EBa1	NA	NA	CB1454	CB1454	NA	NA	NA	CNS_08
720575941455474925	6.983146700000001	5.802775	720575941455474925	75577200753512416	103531, 35411, 4998	right	central_brain	central_brain_intrinsic	CLp1_or_SLPpm2	NA	NA	ATL024,IB042	ATL024,IB042	NA	NA	NA	CNS_07
720575941649854705	-5.824105999999999	11.239448	720575941649854705	76144273204382121	120379, 159177, 2402	left	ventral_nerve_cord	ventral_nerve_cord_intrinsic	12B	NA	NA	IN12B036	NA	IN12B036	NA	NA	CNS_02
720575941665714419	14.480508	1.4834926999999998	720575941665714419	76281025298791181	122993, 39096, 3757	right	central_brain	central_brain_intrinsic	DM2_CX_p	NA	NA	vDeltaB	vDeltaB	NA	NA	NA	CNS_13
720575941665583347	-10.714896	8.95786	720575941665583347	75865272665586018	112056, 233360, 4411	right	ventral_nerve_cord	ventral_nerve_cord_intrinsic	01B	NA	NA	IN01B065	NA	auto:SNch10	NA	NA	CNS_02
720575941602013430	-7.118551299999999	-6.3169189999999995	720575941602013430	74662681420443405	76979,43509,3020	right	optic_lobe	visual_projection	NA	NA	NA	LC12	LC12	NA	NA	NA	CNS_10
720575941520355575	-8.028716	11.263921999999999	720575941520355575	76637266864590113	133920, 170832, 2879	left	ventral_nerve_cord	ventral_nerve_cord_intrinsic	13B	NA	NA	IN13B042	NA	IN13B042	NA	NA	CNS_02
720575941431357688	-6.79527	8.300652000000001	720575941431357688	75859568344895040	112271, 62425, 2054	right	central_brain	central_brain_intrinsic	putative_primary	NA	NA	CB0357	CB0357	NA	NA	NA	CNS_02
720575941563609344	15.444549	-4.471329700000002	720575941563609344	75084894489007393	88987,44631,5150	right	central_brain	central_brain_intrinsic	NA	NA	NA	KCab-m	auto:KCg-m	NA	NA	NA	CNS_12
720575941553910017	5.7003164	9.930814	720575941553910017	77829343493677360	169947, 45353, 2506	left	optic_lobe	visual_projection	VPNd2	NA	NA	LC10a	LC10a	NA	NA	NA	CNS_07
720575941524025602	-5.909013700000001	11.016373999999999	720575941524025602	77058998293753258	145871, 156304, 3031	left	ventral_nerve_cord	ventral_nerve_cord_intrinsic	09A	NA	NA	IN09A074	NA	IN09A074	NA	NA	CNS_02
720575941471727883	8.776003	8.364035000000001	720575941471727883	77476950687989419	158367, 29039, 5030	left	central_brain	central_brain_intrinsic	SLPad1_anterior	NA	NA	SLP158	SLP158	NA	NA	NA	CNS_08
720575941462683917	14.774598	-4.6746383	720575941462683917	75296138026728438	94949,48710,4806	right	central_brain	central_brain_intrinsic	MBp3	NA	NA	KCg-m	KCg-m	NA	NA	NA	CNS_12
720575941433061646	2.4198967999999996	9.486109	720575941433061646	76212442992600048	121128, 92500, 2750	right	neck_connective	ascending	08B	NA	NA	AN08B032	AN_multi_55	AN08B032	AN_19	feeding	CNS_05
720575941559283983	5.3505215999999995	4.151787	720575941559283983	75436394478551316	99465,32814,4731	right	central_brain	central_brain_intrinsic	SMPp&v1_posterior	NA	NA	CB3187	CB3187	NA	NA	NA	CNS_07
720575941437387026	-12.353153	2.6886055	720575941437387026	75232229315854217	92736, 240144, 6279	right	ventral_nerve_cord	ventral_nerve_cord_intrinsic	TBD	NA	NA	INXXX211	NA	INXXX211	NA	NA	CNS_03
720575941436993810	-5.8618536	11.071867999999998	720575941436993810	76355516741969789	125945, 162116, 2022	right	ventral_nerve_cord	ventral_nerve_cord_intrinsic	23B	NA	NA	IN23B087	NA	IN23B087	NA	NA	CNS_02
720575941448003860	9.161195	6.6487374	720575941448003860	76843907069235993	140812,37182,5669	left	central_brain	central_brain_intrinsic	SMPpd2	NA	NA	SMP532b	SMP532b	NA	NA	NA	CNS_08
720575941651951893	4.6355604999999995	3.6938844	720575941651951893	75365750655357616	96710,26537,4029	right	central_brain	central_brain_intrinsic	CREl1	NA	NA	CL123,CRE061	CL123,CRE061	NA	NA	NA	CNS_08
720575941409812398	3.2364468999999993	14.7024	720575941507510551	77688468700226164	165423,42795,2880	left	optic_lobe	visual_projection	NA	NA	NA	LC4	LC4	NA	NA	NA	CNS_09
720575941535428890	15.769514000000001	14.374308	720575941535428890	77336831607570746	154435,48952,4677	left	central_brain	central_brain_intrinsic	NA	NA	NA	KC	auto:KCab	NA	NA	NA	CNS_11
720575941554303259	9.229313999999999	3.3994104999999997	720575941554303259	76210450194536596	121276, 33346, 3045	left	central_brain	central_brain_intrinsic	CREa1_ventral	NA	NA	mAL_f1	mAL_f1	NA	NA	NA	CNS_08
720575941415760156	15.803783000000001	13.969843000000001	720575941415760156	77336694235906967	153683,44281,5018	left	central_brain	central_brain_intrinsic	MBp4	NA	NA	KCg-m	KCg-m	NA	NA	NA	CNS_11
720575941543031069	7.8306193	-6.2210545999999995	720575941543031069	75999481736756745	114865, 38872, 4228	right	central_brain	central_brain_intrinsic	DM2_CX_p	NA	NA	hDeltaB	hDeltaB	NA	NA	NA	CNS_13
720575941639106847	3.4096519999999995	14.147228999999998	720575941639106847	77547799930998121	160011, 43018, 2824	left	optic_lobe	visual_projection	NA	NA	NA	LC4	LC4	NA	NA	NA	CNS_09
720575941399900451	14.771899	-5.398236	720575941399900451	75366506703490979	97671,48002,4434	right	central_brain	central_brain_intrinsic	MBp2	NA	NA	KCapbp-m	KCapbp-m	NA	NA	NA	CNS_12
720575941595197733	-6.0863304000000005	11.09029	720575941595197733	77551510783383252	161120, 155440, 3006	left	ventral_nerve_cord	ventral_nerve_cord_intrinsic	01B	gustatory	NA	IN01B086	NA	IN01B086	NA	NA	CNS_02
720575941595590951	-7.123874699999999	9.399859000000001	720575941595590951	76071705571083651	117814, 92500, 2900	right	neck_connective	descending	WEDd1	NA	NA	DNae005	DNae005	DNxl092	DN_12	walking steering	CNS_02
720575941590741288	0.9214024999999999	5.5287623	720575941590741288	76844387367811306	140521, 51804, 2997	left	central_brain	central_brain_intrinsic	PSp1	NA	NA	PS194	PS194	NA	NA	NA	CNS_04
720575941561512237	4.747775	3.5306691999999997	720575941561512237	75295381978130817	95514, 25250, 4238	right	central_brain	central_brain_intrinsic	VLPl&p1_posterior	NA	NA	CB2131	CB2131	NA	NA	NA	CNS_07
720575941502791986	4.367646	0.10985744999999998	720575941502791986	74592381060016085	74778, 46826, 1663	right	optic_lobe	visual_projection	NA	NA	NA	LCe02	LCe02	NA	NA	NA	CNS_10
720575941589954871	-6.8387976	7.322363	720575941589954871	76285354760257047	123460,169419,4326	right	ventral_nerve_cord	ventral_nerve_cord_intrinsic	17A	NA	NA	IN17A042	NA	IN17A042	NA	NA	CNS_01
720575941723386170	2.3216949	1.6391741	720575941723386170	76142074248177960	119076, 92500, 2661	left	neck_connective	ascending	TBD	NA	NA	ANXXX102	AN_AVLP_PVLP_4	ANXXX102	AN_19	feeding	CNS_05
720575941504233788	10.997184	4.453893000000001	720575941504233788	76069712236773808	117083,34607,1204	right	central_brain	central_brain_intrinsic	TRdl_a	NA	NA	CB3267	CB3267	NA	NA	NA	CNS_06
720575941547225405	-6.52985	7.4600406	720575941547225405	76848167139963176	140547, 165647, 3628	left	ventral_nerve_cord	ventral_nerve_cord_intrinsic	06B	proprioception	NA	IN06B078	NA	IN06B078	NA	NA	CNS_02
720575941554060350	6.281609000000001	1.8094987999999999	720575941486801218	74310493967981295	66521,33592,2509	right	optic_lobe	visual_projection	VPNl&d1_lateral	NA	NA	MeMe_e02	MeMe_e02	NA	NA	NA	CNS_07
720575941507641669	2.8309013999999997	8.832902	720575941507641669	77195612881493510	149594,33231,3897	left	central_brain	central_brain_intrinsic	DL2_ventral	NA	NA	CB1161	CB1161	NA	NA	NA	CNS_05
720575941450101063	-6.931555	1.3092340999999998	720575941450101063	75933304545406879	113440, 163264, 3038	right	ventral_nerve_cord	ventral_nerve_cord_intrinsic	12A	NA	NA	IN12A058	NA	IN12A058	NA	NA	CNS_01
720575941446170026	2.8287500999999997	9.327239	720575941611188554	76566210791615842	132093, 151423, 2432	right	neck_connective	ascending	01A	NA	NA	AN01A055	AN_SLP_LH_1	AN01A055	AN_19	feeding	CNS_05
720575941511704908	4.143537499999999	12.756672	720575941511704908	77688674791844632	163952,47730,2735	left	optic_lobe	visual_projection	NA	NA	NA	LC13	LC13	NA	NA	NA	CNS_09
720575941468816662	10.895169000000001	-0.4808049000000001	720575941526909261	74521806895523543	72656, 40416, 4440	right	central_brain	central_brain_intrinsic	NA	NA	NA	LHPV4i4	auto:CB2677	NA	NA	NA	CNS_12
720575941449576782	14.765352	-4.3063720000000005	720575941449576782	75014594397443541	87956,45286,5020	right	central_brain	central_brain_intrinsic	MBp4	NA	NA	KCab	KCab	NA	NA	NA	CNS_12
720575941460280991	9.279246	2.9138323999999995	720575941658767696	75225082221456514	93083,28453,5123	right	central_brain	central_brain_intrinsic	SIPa1_ventral	NA	NA	SLP103	SLP103	NA	NA	NA	CNS_12
720575941599277980	9.513257999999999	3.5191163999999997	720575941555745107	75717868582600237	108061, 32983, 1317	right	central_brain	central_brain_intrinsic	putative_primary	NA	NA	CB0678	CB0678	NA	NA	NA	CNS_06
720575941466091862	3.1117766	5.825595999999999	720575941466091862	74662544115670850	76287,39193,3522	right	central_brain	central_brain_intrinsic	SLPa&l1_lateral	NA	NA	PLP041,PLP043	PLP041,PLP043	NA	NA	NA	CNS_07
720575941441319259	-6.5986013	13.337662	720575941441319259	77199598141206630	151157, 153557, 2219	left	ventral_nerve_cord	ventral_nerve_cord_intrinsic	01B	tactile	NA	IN01B021	NA	IN01B021	NA	NA	CNS_02
720575941539754332	-8.986545000000001	10.763748	720575941539754332	76778623432339743	137253, 190415, 5218	left	ventral_nerve_cord	ventral_nerve_cord_intrinsic	03A	NA	NA	IN03A058	NA	IN03A058	NA	NA	CNS_02
720575941506855262	-8.859322	11.403084000000002	720575941506855262	76708048127281920	135995, 184260, 3777	right	ventral_nerve_cord	ventral_nerve_cord_intrinsic	14A	proprioception	NA	IN14A106	NA	IN14A106	NA	NA	CNS_02
720575941584712031	1.2481828000000001	8.804993	720575941584712031	76140905748852947	120035,57704,1695	right	central_brain	central_brain_intrinsic	LB0_anterior	NA	NA	CB3905	CB3905	NA	NA	NA	CNS_05
720575941584056671	7.600605	-6.352783999999999	720575941584056671	75999481535711141	116626, 37659, 3570	left	central_brain	central_brain_intrinsic	DM1_CX_v	NA	NA	vDeltaL	vDeltaM	NA	NA	NA	CNS_13
720575941432895073	8.800456000000002	7.784294	720575941526909284	77265981827365003	152578,34322,4808	left	central_brain	central_brain_intrinsic	SLPad1_posterior	NA	NA	CB3185	CB3185	NA	NA	NA	CNS_08
720575941566493031	-8.138517999999998	8.458599000000001	720575941566493031	76427260814883837	128712,204549,5484	left	ventral_nerve_cord	ventral_nerve_cord_intrinsic	19A	proprioception	NA	IN19A117	NA	IN19A117	NA	NA	CNS_02
720575941475791210	-12.432457000000001	2.719961	720575941475791210	75584141621923781	104195, 241754, 5740	left	ventral_nerve_cord	ventral_nerve_cord_intrinsic	TBD	NA	NA	INXXX341	NA	INXXX341	NA	NA	CNS_03
720575941592445291	-6.6283736	8.363590000000002	720575941592445291	76071705504074028	117375, 92500, 2688	left	neck_connective	ascending	08B	NA	NA	AN08B099	AN_GNG_135	AN08B099	AN_25	threat response	CNS_02
720575941476053354	-7.562246	1.8934458	720575941476053354	76001336826858980	114707, 92500, 2882	left	neck_connective	ascending	06A	NA	NA	AN06A112	NA	AN06A112	AN_09	flight steering 2	CNS_01
720575941625737580	15.956132000000002	14.571582000000001	720575941625737580	77125794094984933	149332,50778,4855	left	central_brain	NA	NA	NA	NA	NA	auto:MBON22	NA	NA	NA	CNS_11
720575941606863213	-2.766703	-9.097239	720575941606863213	75929319352086505	113443, 44101, 4916	right	central_brain	central_brain_intrinsic	DM2_CX_v	NA	NA	PFNp_e	PFNp	NA	NA	NA	CNS_13
720575941410779503	13.337066	-1.6235518	720575941410779503	75225562989722886	92543,41913,4220	right	central_brain	central_brain_intrinsic	MBp3	NA	NA	KCg-d	KCg-d	NA	NA	NA	CNS_12
720575941462448324	-5.904933499999999	10.980457000000001	720575941568196978	77199804434292828	150057, 158340, 2711	left	ventral_nerve_cord	ventral_nerve_cord_intrinsic	23B	NA	NA	IN23B087	NA	IN23B087	NA	NA	CNS_02
720575941688914294	2.5000310000000003	10.395514500000003	720575941688914294	77195543826503417	150810,32604,2621	left	central_brain	central_brain_intrinsic	LALa1_anterior	NA	NA	AVLP253,AVLP254	AVLP253,AVLP254	NA	NA	NA	CNS_05
720575941470548343	9.588479	5.478375400000001	720575941470548343	75577132235395044	103408, 34432, 5775	right	central_brain	central_brain_intrinsic	CLp1_or_SLPpm2	NA	NA	CB1548	CB1548	NA	NA	NA	CNS_08
720575941642908024	5.026131599999999	6.504965299999999	720575941642908024	76633281403726906	133703,52686,4024	left	central_brain	central_brain_intrinsic	DM6_posterior	NA	NA	CB2343	CB2343	NA	NA	NA	CNS_07
720575941496893819	15.878483000000001	14.350100500000002	720575941496893819	77055425216469135	146551,49912,4313	left	central_brain	central_brain_intrinsic	MBp2	NA	NA	KCab	KCab	NA	NA	NA	CNS_11
720575941539885437	4.9198070000000005	4.7643759999999995	720575941539885437	75858744315328659	110770, 37163, 4425	right	central_brain	central_brain_intrinsic	SMPad2	NA	NA	CB1648	CB1648	NA	NA	NA	CNS_07
720575941625868682	1.998349	6.272284	720575941625868682	75085168628690992	89886,51215,2322	right	central_brain	central_brain_intrinsic	WEDa2	NA	NA	WED026	WED026	NA	NA	NA	CNS_04
720575941626786186	3.375640599999999	13.287289999999999	720575941626786186	78040243702144631	175161,39942,3063	left	optic_lobe	visual_projection	NA	NA	NA	LC15	LC15	NA	NA	NA	CNS_09
720575941588906380	15.169324	-5.2631372999999995	720575941588906380	75577544417975954	102641, 45203, 5234	right	central_brain	central_brain_intrinsic	MBp1	NA	NA	KCab	KCab	NA	NA	NA	CNS_12
720575941501743499	14.605631	12.209585	720575941501743499	77195956613561511	149725, 43894, 4584	left	central_brain	central_brain_intrinsic	MBp4	NA	NA	KCapbp-ap1	KCapbp-ap1	NA	NA	NA	CNS_11
720575941504842475	3.1418142000000002	-1.8072297999999998	720575941414449553	75365819240357785	97357,27331,3438	right	central_brain	visual_centrifugal	putative_primary	NA	NA	LT42	LT42	NA	NA	NA	CNS_10
720575941631977954	2.4243991	1.8842316	720575941564395922	74943606775406434	84695, 27642, 3469	right	central_brain	central_brain_intrinsic	putative_primary	NA	NA	LHAD1g1	LHAD1g1	NA	NA	NA	CNS_05
720575941514064275	-7.445411	10.885053000000001	720575941514064275	76637885608572877	134008, 189723, 3998	left	ventral_nerve_cord	ventral_nerve_cord_intrinsic	12B	NA	NA	IN12B065	NA	IN12B065	NA	NA	CNS_02
720575941392036246	-10.862378	9.010067999999999	720575941392036246	75584278725362100	103504, 246064, 4484	right	ventral_nerve_cord	ventral_nerve_cord_intrinsic	01B	NA	NA	IN01B084	NA	IN01B084	NA	NA	CNS_02
720575941691666840	-6.4609423	8.553816000000001	720575941691666840	76141112041168657	119353,65234,2085	left	central_brain	central_brain_intrinsic	LB19	NA	NA	CB0108	CB0108	NA	NA	NA	CNS_02
720575941354024240	2.8340544999999997	9.635753	720575941447594004	77617756694627388	162194, 32682, 4309	left	central_brain	central_brain_intrinsic	putative_primary	NA	NA	AVLP031	AVLP031	NA	NA	NA	CNS_05
720575941457310111	8.400933	2.9580444999999997	720575941457310111	75084688263535530	89551,37593,4920	right	central_brain	central_brain_intrinsic	putative_primary	NA	NA	CB2685	CB2685	NA	NA	NA	CNS_07
720575941479723427	-11.548904999999998	7.98771	720575941479723427	75583454024776539	103241, 221753, 4289	right	ventral_nerve_cord	ventral_nerve_cord_intrinsic	03A	NA	NA	IN03A004	NA	IN03A004	NA	NA	CNS_02
720575941480509859	10.625120999999998	-0.17883274000000002	720575941480509859	74662338426599515	77670,33752,5168	right	central_brain	central_brain_intrinsic	LHd2	NA	NA	CB2739	CB2739	NA	NA	NA	CNS_12
720575941505020325	-10.844749	8.591403	720575941505020325	76287210386977955	123040, 224809, 4923	right	ventral_nerve_cord	ventral_nerve_cord_intrinsic	14A	proprioception	NA	IN14A086	NA	IN14A086	NA	NA	CNS_02
720575941428474287	-10.014923999999999	4.433859300000001	720575941428474287	75583729238247184	104214, 229814, 5584	left	ventral_nerve_cord	ventral_nerve_cord_intrinsic	02A	NA	NA	IN02A059	NA	auto:INXXX429	NA	NA	CNS_03
720575941532938674	11.682088	10.48172	720575941532938674	77195062991557914	150736, 16624, 3415	left	central_brain	central_brain_intrinsic	ALl1_dorsal	NA	NA	lLN2X07	lLN2X07	NA	NA	NA	CNS_11
720575941521404339	5.211276000000001	6.498211400000001	720575941521404339	75858950474090665	112239, 44162, 4540	right	central_brain	central_brain_intrinsic	DM1_dorsal	NA	NA	CB2745	CB2745	NA	NA	NA	CNS_07
720575941534118322	-8.549349	0.62307006	720575941534118322	76356617192840051	125267, 195793, 5497	left	ventral_nerve_cord	ventral_nerve_cord_intrinsic	06A	proprioception	NA	IN06A126	NA	IN06A126	NA	NA	CNS_01
720575941678559677	-8.030254999999999	11.241628999999998	720575941678559677	76778829389515497	138294, 196600, 4475	left	ventral_nerve_cord	ventral_nerve_cord_intrinsic	20A.22A	NA	NA	IN20A.22A092	NA	IN20A.22A092	NA	NA	CNS_02
720575941482344899	9.124100999999998	5.126530999999999	720575941482344899	74450750889850849	70592, 18768, 4349	right	central_brain	central_brain_intrinsic	SLPal2	NA	NA	aSP-g2	aSP-g2	NA	NA	NA	CNS_08
720575941460718020	10.261156	9.468645	720575941460718020	76913450710370485	142352, 12480, 4020	left	central_brain	central_brain_intrinsic	NA	NA	NA	PAM	NA	NA	NA	NA	CNS_11
720575941625868746	-12.457849000000001	2.645115	720575941625868746	75725016414937494	107664, 246240, 5210	left	ventral_nerve_cord	ventral_nerve_cord_intrinsic	TBD	NA	NA	INXXX354	NA	INXXX354	NA	NA	CNS_03
720575941393793284	5.8563374999999995	9.173449500000002	720575941491651020	78461700118721279	187872, 17376, 2529	left	optic_lobe	visual_projection	NA	NA	NA	MeTu1	MeTu1	NA	NA	NA	CNS_07
720575941487849936	-10.624986999999999	8.883739000000002	720575941487849936	76146472832149044	120392, 223793, 4857	left	ventral_nerve_cord	ventral_nerve_cord_intrinsic	09A	NA	NA	IN09A013	NA	IN09A013	NA	NA	CNS_02
720575941554430087	8.543189	5.397563	720575941510918610	75717800802929084	107008, 31794, 4998	right	central_brain	central_brain_intrinsic	SMPpd1	NA	NA	SLP398a	SLP398a	NA	NA	NA	CNS_08
720575941652738516	-8.0952835	-0.05171217800000001	720575941652738516	76075004642795099	117157, 192437, 4916	right	ventral_nerve_cord	ventral_nerve_cord_intrinsic	07B	NA	NA	IN07B098	NA	IN07B098	NA	NA	CNS_01
720575941689045467	4.567515999999999	0.6999379399999999	720575941689045467	74451369029331604	71001,37404,2979	right	optic_lobe	visual_projection	VPNd2	NA	NA	LC10e	LC10e	NA	NA	NA	CNS_10
720575941613679068	2.4682717000000003	1.4917259999999997	720575941613679068	75014113025735261	87080,32639,3765	right	central_brain	central_brain_intrinsic	VLPd1	NA	NA	AVLP040	AVLP040	NA	NA	NA	CNS_05
720575941586678238	2.5664368	14.040187999999999	720575941586678238	78181462360799778	178464, 54480, 3468	left	optic_lobe	visual_projection	VPNp2	NA	NA	LC18	LC18	NA	NA	NA	CNS_09
720575941479592416	4.3907055999999995	13.688706999999999	720575941479592416	78040449725712679	174369, 46963, 2312	left	optic_lobe	visual_projection	VPNd1	NA	NA	LPLC2	LPLC2	NA	NA	NA	CNS_09
720575941514626769	10.985971	-0.49333274	720575941469910539	74380519584589774	68304, 23792, 4327	right	central_brain	central_brain_intrinsic	LHl1	NA	NA	CB2861	NA	NA	NA	NA	CNS_12
720575941512521426	9.322763	1.4162462999999998	720575941539099122	74732775554735828	78724,35306,3891	right	central_brain	central_brain_intrinsic	VLPl2_posterior	NA	NA	CB3092	CB3092	NA	NA	NA	CNS_12
720575941576978933	-6.1046777	13.113515	720575941576978933	77480867496810272	158391,146300,4284	left	ventral_nerve_cord	ventral_nerve_cord_intrinsic	19A	NA	NA	IN19A073	NA	auto:IN19A021	NA	NA	CNS_02
720575941536356440	3.2438686	13.336673	720575941604504054	77758837511372380	167619, 42896, 3087	left	optic_lobe	visual_projection	putative_primary	NA	NA	LT11	LT11	NA	NA	NA	CNS_09
720575941523763703	-3.8118889999999994	10.508462	720575941523763703	76216772923168026	121697, 221812, 4870	left	ventral_nerve_cord	ventral_nerve_cord_intrinsic	09A	proprioception	NA	IN09A039	NA	IN09A039	NA	NA	CNS_05
720575941672272551	1.2838184	6.470528000000001	720575941603062262	75436874709885313	99395,48152,1745	right	central_brain	central_brain_intrinsic	MX3	NA	NA	CB3739	CB3739	NA	NA	NA	CNS_04
720575941574226427	-9.843448	4.6085916	720575941574226427	75934954483326878	113769, 212383, 5403	right	ventral_nerve_cord	ventral_nerve_cord_intrinsic	23B	NA	NA	IN23B016	NA	IN23B016	NA	NA	CNS_03
720575941483262461	-2.0072973000000003	2.71269	720575941483262461	76773468464775329	137844, 36005, 1331	left	central_brain	central_brain_intrinsic	putative_primary	NA	NA	ALON2	ALON2	NA	NA	NA	CNS_06
720575941591134718	-2.0475125000000003	2.5996691999999997	720575941591134718	76140218352738121	119736,37685,915	right	central_brain	central_brain_intrinsic	TRdm	NA	NA	CB2054	CB2054	NA	NA	NA	CNS_06
720575941555265307	-10.295912	4.0871387	720575941551944191	75513704023972401	100705, 240500, 5192	right	ventral_nerve_cord	ventral_nerve_cord_intrinsic	TBD	NA	NA	INXXX316	NA	INXXX316	NA	NA	NA
720575941555265307	-10.295912	4.0871387	720575941551944191	75091628997848480	88608, 244000, 5187	right	ventral_nerve_cord	ventral_nerve_cord_intrinsic	TBD	NA	NA	INXXX316	NA	INXXX316	NA	NA	CNS_03
720575941570772468	6.004103999999999	8.294340999999998	720575941515899395	78039625360758878	175808, 22160, 3439	left	central_brain	central_brain_intrinsic	VLPl2_posterior	NA	NA	CB3092	CB3092	NA	NA	NA	CNS_09
720575941562036743	-5.507299000000001	3.2178210000000003	720575941562036743	76001336827249868	115342, 92500, 3026	right	neck_connective	descending	putative_primary	NA	NA	DNpe004	DNpe004	DNxn106	DN_09	flight steering 2	CNS_01
720575941433324046	3.8551854999999997	6.928208000000001	720575941433324046	76562500342322256	132150, 39602, 3897	left	central_brain	central_brain_intrinsic	DM5_central	NA	NA	IB068	IB068	NA	NA	NA	CNS_07
720575941415461012	8.470103	7.302536499999999	720575941433061902	77898956792796225	171072, 22960, 4103	left	central_brain	central_brain_intrinsic	SIPa1_ventral	NA	NA	CB1361	CB1361	NA	NA	NA	CNS_08
720575941438829074	5.870208700000001	8.978566	720575941438829074	78180431233303062	178752, 24464, 2258	left	central_brain	NA	NA	NA	NA	NA	NA	NA	NA	NA	CNS_07
720575941448135188	1.1146129000000002	7.9106760000000005	720575941448135188	77688193486865029	164304, 34608, 1782	left	central_brain	central_brain_intrinsic	WEDa2	NA	NA	CB2834	CB2834	NA	NA	NA	CNS_04
720575941669711347	2.932724	2.276533	720575941467927062	74732500676883353	79572,27432,3908	right	central_brain	central_brain_intrinsic	putative_primary	NA	NA	AVLP031	AVLP031	NA	NA	NA	CNS_05
720575941504365079	-6.240039	11.623092	720575941504365079	76496048138949068	130584, 156796, 2252	left	ventral_nerve_cord	ventral_nerve_cord_intrinsic	14A	NA	NA	IN14A023	NA	IN14A023	NA	NA	CNS_02
720575941625378300	3.6434193	-3.8578185999999994	720575941525467673	74241018711081420	63984, 60464, 3013	right	optic_lobe	visual_projection	NA	NA	NA	LLPC3	LLPC3	NA	NA	NA	CNS_10
720575941681948349	10.884872	4.622579999999998	720575941417202204	76280955841513537	123345, 38458, 1021	left	central_brain	central_brain_intrinsic	putative_primary	NA	NA	CB0532	CB0532	NA	NA	NA	CNS_06
720575941640155679	11.560719500000001	-0.08634432	720575941640155679	75155194446800036	90155,41650,4963	right	central_brain	NA	NA	NA	NA	NA	NA	NA	NA	NA	CNS_12
720575941436469792	-6.692435299999999	13.386532000000003	720575941436469792	77340267312884121	154447, 150506, 3632	left	ventral_nerve_cord	ventral_nerve_cord_intrinsic	03A	NA	NA	IN03A062	NA	IN03A062	NA	NA	CNS_02
720575941455945267	5.726577799999999	1.8420829000000003	720575941638844959	73888144063764385	54446, 30494, 2442	right	optic_lobe	visual_projection	VPNl&d1_lateral	NA	NA	MTe10	MTe10	NA	NA	NA	CNS_04
720575941598868009	3.7041943000000006	-0.4159702700000001	720575941598868009	74662749804359899	77424, 45968, 1722	right	optic_lobe	visual_projection	NA	NA	NA	LC26	LC26	NA	NA	NA	CNS_10
720575941560332845	14.963916000000001	-5.7456570000000005	720575941560332845	75577544350666862	103680,46710,4900	right	central_brain	central_brain_intrinsic	MBp1	NA	NA	KCab	KCab	NA	NA	NA	CNS_12
720575941558615204	1.0259955999999997	5.4867430000000015	720575941568066094	75577887411715268	104432, 55755, 3051	right	central_brain	central_brain_intrinsic	LALv1_ventral	NA	NA	CB1342	CB1342	NA	NA	NA	CNS_04
720575941501874738	-6.580863000000001	12.258296999999999	720575941501874738	75932961015026549	113147, 151552, 3269	right	ventral_nerve_cord	ventral_nerve_cord_intrinsic	19A	NA	NA	IN19A024	NA	auto:IN13A027	NA	NA	CNS_02
720575941565051446	8.560967	-5.239560600000001	720575941565051446	76632731647858461	133327,36044,4012	left	central_brain	central_brain_intrinsic	DM4_CX_d2	NA	NA	FS1A	FS1A	NA	NA	NA	CNS_13
720575941590217271	2.7489448000000003	12.193977999999998	720575941590217271	77055012429888013	146926,37113,2517	left	central_brain	central_brain_intrinsic	LALv1_ventral	NA	NA	AVLP454_a	AVLP454_a	NA	NA	NA	CNS_09
720575941464609549	4.576460400000001	3.6640413	720575941627572793	75366094654865683	96968, 36713, 5390	right	central_brain	central_brain_intrinsic	putative_primary	NA	NA	CRZ01,CRZ02	CRZ01,CRZ02	NA	NA	NA	CNS_07
720575941474742843	-3.7909782	10.519264999999999	720575941474742843	75935022867773087	113661, 214902, 4313	right	ventral_nerve_cord	ventral_nerve_cord_intrinsic	09A	proprioception	NA	IN09A039	NA	IN09A039	NA	NA	CNS_05
720575941550240317	2.5151529999999998	1.3849391999999998	720575941550240317	75366231221918511	97739,39848,2230	right	central_brain	central_brain_intrinsic	LALv1_ventral	NA	NA	AVLP458	AVLP458	NA	NA	NA	CNS_05
720575941437649471	2.7580705	-3.329924	720575941437649471	74662750140018029	77132,46050,3051	right	optic_lobe	visual_projection	VPNd1	NA	NA	LPLC2	LPLC2	NA	NA	NA	CNS_10
720575941540010901	2.3610342	5.758871	720575941486670402	75717731613867294	107213, 30102, 3251	right	central_brain	central_brain_intrinsic	putative_primary	NA	NA	LAL074,LAL084	LAL074,LAL084	NA	NA	NA	CNS_04
720575941515375171	-6.5252859999999995	8.588587	720575941515375171	76142074248585085	120276, 92500, 2813	right	neck_connective	ascending	05B	NA	NA	AN05B097	AN_multi_86	AN05B097	AN_15	walking	CNS_02
720575941354230832	6.307054499999999	1.7786909999999998	720575941587857988	73606532118192382	45152, 26304, 4334	right	optic_lobe	visual_projection	NA	NA	NA	MeTu3a	MeTu3a	NA	NA	NA	CNS_07
720575941428559700	5.188127	6.527904499999998	720575941459145286	76492269171719512	129677,44659,4547	left	central_brain	central_brain_intrinsic	DM1_dorsal	NA	NA	CB2745	CB2745	NA	NA	NA	CNS_07
720575941450625607	-7.3497305	1.5777401	720575941450625607	76355311186977083	125379, 157003, 4113	right	ventral_nerve_cord	ventral_nerve_cord_intrinsic	11A	NA	NA	IN11A034	NA	IN11A034	NA	NA	CNS_01
720575941450101319	-6.6360517	12.355885500000003	720575941450101319	76214229766132985	122480,145637,2994	right	ventral_nerve_cord	ventral_nerve_cord_intrinsic	08A	NA	NA	IN08A036	NA	IN08A036	NA	NA	CNS_02
720575941610533450	7.611829	-6.344175999999999	720575941610533450	76210519316773328	121619, 36631, 4436	left	central_brain	central_brain_intrinsic	DM3_CX_d1	NA	NA	FC1B	FC1D	NA	NA	NA	CNS_13
720575941523763787	15.143644	-5.812318299999999	720575941523763787	75155331751897670	91474,45263,4580	right	central_brain	central_brain_intrinsic	MBp4	NA	NA	KCg-m	KCg-m	NA	NA	NA	CNS_12
720575941511049804	-7.3352766	8.209132	720575941511049804	76285286107430712	124144, 167271, 4421	right	ventral_nerve_cord	ventral_nerve_cord_intrinsic	02A	NA	NA	IN02A023	NA	IN02A023	NA	NA	CNS_02
720575941516906842	4.319323000000001	5.6112275	720575941514064460	75366643740128954	98147,51306,3026	right	central_brain	central_brain_intrinsic	NA	NA	NA	PS270	auto:CB1890	NA	NA	NA	CNS_07
720575941413772655	11.047290999999998	9.580525	720575941450625614	76913931410874313	142034, 26763, 2640	left	central_brain	central_brain_intrinsic	ALv2	NA	NA	v2LN42b	v2LN42b	NA	NA	NA	CNS_11
720575941433519063	-7.24047	8.702370999999998	720575941424935508	76142074247916104	118955, 92500, 2571	left	neck_connective	ascending	05B	NA	NA	AN05B046	AN_GNG_196	AN05B046	AN_20	tactile	CNS_02
720575941427032660	14.872419000000002	-5.409238300000001	720575941427032660	75155263099000595	90230,45049,4651	right	central_brain	central_brain_intrinsic	MBp4	NA	NA	KCab	KCab	NA	NA	NA	CNS_12
720575941443082447	5.4524727	5.6164822999999995	720575941516161626	75577406643286061	103684,42815,3883	right	central_brain	central_brain_intrinsic	DM6_central1	NA	NA	CB3113	CB3113	NA	NA	NA	CNS_07
720575941565182562	-6.4452810000000005	12.338194	720575941565182562	76003398545680655	116127, 154855, 3502	right	ventral_nerve_cord	ventral_nerve_cord_intrinsic	21A	NA	NA	IN21A007	NA	IN21A007	NA	NA	CNS_02
720575941455943731	9.196766	7.671619000000001	720575941540500429	76773606910514364	137365,38956,5221	left	central_brain	central_brain_intrinsic	SMPpm1	NA	NA	CB0943	CB0943	NA	NA	NA	CNS_08
720575941455943731	9.196766	7.671619000000001	720575941576716904	76914138308005989	142205,34669,5628	left	central_brain	NA	NA	NA	NA	NA	auto:CB2888	NA	NA	NA	CNS_08
720575941455943731	9.196766	7.671619000000001	720575941540500429	76421488512900843	128272, 32512, 5912	NA	central_brain	central_brain_intrinsic	SMPpm1	NA	NA	CB0943	CB0943	NA	NA	NA	NA
720575941455943731	9.196766	7.671619000000001	720575941576716904	76914138307963128	141543,34445,5624	NA	central_brain	NA	NA	NA	NA	NA	NA	NA	NA	NA	NA
720575941593625195	9.201763999999999	6.860543999999999	720575941593625195	77969325537282501	172480, 23648, 4150	left	central_brain	central_brain_intrinsic	SIPa1_ventral	NA	NA	SMP025c	SMP025c	NA	NA	NA	CNS_08
720575941654538769	7.9636183	4.926908	720575941608305261	75506557131326439	100669,28598,4953	right	central_brain	central_brain_intrinsic	DL2_dorsal	NA	NA	LHPV5e1	LHPV5e1	NA	NA	NA	CNS_08
720575941402129008	-12.526112	2.8294265	720575941402129008	75373035389627919	98045,241789,5832	right	ventral_nerve_cord	ventral_nerve_cord_intrinsic	TBD	NA	NA	INXXX258	NA	INXXX258	NA	NA	CNS_03
720575941569770098	10.198234999999999	0.5444138	720575941569770098	75788031436984585	109604, 27332, 2390	right	central_brain	central_brain_intrinsic	ALlv1	NA	NA	M_lvPNm39	M_lvPNm39	NA	NA	NA	CNS_12
720575941560070771	3.1745627	-0.99085325	720575941560070771	74451575389209843	70985,43912,3775	right	optic_lobe	visual_projection	VPNd3	NA	NA	LC6	LC6	NA	NA	NA	CNS_10
720575941549978228	-8.941159999999998	6.824863	720575941549978228	76005666489456046	116716, 222213, 4154	left	ventral_nerve_cord	ventral_nerve_cord_intrinsic	01A	NA	NA	IN01A048	NA	IN01A048	NA	NA	CNS_02
720575941643694712	4.247034499999999	6.929105	720575941643694712	76773331026301341	138576, 31120, 1491	left	central_brain	central_brain_intrinsic	PSa1	NA	NA	VES020	VES020	NA	NA	NA	CNS_07
720575941645267576	8.663894	5.4155169999999995	720575941645267576	76421076061837400	128557,20452,5429	left	central_brain	central_brain_intrinsic	SMPad1	NA	NA	CB1696	CB1696	NA	NA	NA	CNS_08
720575941498466939	-9.981697	4.478351000000001	720575941498466939	75724535647237422	107495, 232030, 6298	left	ventral_nerve_cord	ventral_nerve_cord_intrinsic	TBD	NA	NA	INXXX332	NA	INXXX332	NA	NA	CNS_03
720575941495190142	-6.6732016000000005	8.968231	720575941495190142	75724191915421242	108509,222061,5706	left	neck_connective	ascending	19B	NA	NA	AN19B051	AN_GNG_203	AN19B051	AN_26	walking	CNS_02
720575941480116866	6.236182	7.26947	720575941480116866	76914412917171054	143192,41244,4503	left	central_brain	central_brain_intrinsic	DM3_dorso_lateral	NA	NA	SMP332b	SMP332b	NA	NA	NA	CNS_07
720575941596770949	4.041862500000001	12.056071	720575941596770949	77829206188401133	169175,41132,2821	left	optic_lobe	visual_projection	NA	NA	NA	LC26	LC26	NA	NA	NA	CNS_09
720575941492244172	8.212531	6.489652600000001	720575941470237918	77969325537593907	172384, 23584, 4281	left	central_brain	NA	NA	NA	NA	NA	auto:CB2399	NA	NA	NA	NA
720575941567240502	-2.3284297	2.9096083999999993	720575941484442253	75014318579899779	87680, 38400, 1339	right	central_brain	NA	NA	NA	NA	NA	NA	NA	NA	NA	CNS_06
720575941433455246	14.082451	0.9302923	720575941433455246	76773263179334612	137801,30104,4856	left	central_brain	central_brain_intrinsic	SIPp1	NA	NA	FB6Y	FB6Y	NA	NA	NA	CNS_13
720575941460456080	10.684197999999999	-0.25762440000000003	720575941460456080	74591832243310900	74910,30503,5120	right	central_brain	central_brain_intrinsic	VPNl&d1_dorsal	NA	NA	LHAV5a2_a4	LHAV5a2_a4	NA	NA	NA	CNS_12
720575941537238977	5.699702	2.3174354999999998	720575941562299026	74310425315398659	65816,30739,2676	right	optic_lobe	visual_projection	NA	NA	NA	MTe16	MTe16	NA	NA	NA	CNS_07
720575941564396178	10.370683000000001	5.823957999999999	720575941564396178	76140699523240942	119306,52795,1417	right	central_brain	central_brain_intrinsic	MX0__prim	NA	NA	NA	NA	NA	NA	NA	CNS_08
720575941539099285	-6.232131	12.450411	720575941539099285	76214298351128290	120932, 147909, 2396	right	ventral_nerve_cord	ventral_nerve_cord_intrinsic	13A	NA	NA	IN13A006	NA	IN13A006	NA	NA	CNS_02
720575941564396183	5.081622000000001	4.6430507	720575941564396183	75013838214792336	87273,24430,3955	right	central_brain	central_brain_intrinsic	SLPa&l1_anterior	NA	NA	CL089_b	CL089_b	NA	NA	NA	CNS_07
720575941500864418	15.275839000000001	13.721920999999996	720575941626000027	76843425161022436	140860, 23140, 2537	left	central_brain	central_brain_intrinsic	ALl1_ventral	NA	NA	VA7m_lPN	VA7m_lPN	NA	NA	NA	CNS_11
720575941596902044	2.1409957000000004	5.272995	720575941596902044	76562225330695573	133079, 31106, 3564	left	central_brain	central_brain_intrinsic	AOTUv3_ventral	NA	NA	LAL096,LAL097	LAL096,LAL097	NA	NA	NA	CNS_04
720575941575275165	4.979716300000001	4.9778605	720575941575275165	75858744248800358	111705, 37959, 4351	left	central_brain	central_brain_intrinsic	PSp3	NA	NA	CL301,CL302	CL301,CL302	NA	NA	NA	CNS_07
720575941574881949	3.2997577000000002	5.970677000000001	720575941574881949	76773331697139855	137226,31054,3965	left	central_brain	central_brain_intrinsic	DM6_central2	NA	NA	LAL190	LAL190	NA	NA	NA	CNS_04
720575941574750877	4.687645	6.2055483	720575941574750877	76703375202928301	135875, 43458, 3793	left	central_brain	central_brain_intrinsic	DM4_dorsal	NA	NA	PS107	PS107	NA	NA	NA	CNS_07
720575941633340064	10.314578	9.973534000000003	720575941633340064	77758562835384356	167693,34799,4078	left	central_brain	central_brain_intrinsic	VLPl2_posterior	NA	NA	LHAV2b7_b	LHAV2b7_b	NA	NA	NA	CNS_11
720575941480772259	-5.951661000000001	9.338413	720575941480772259	76142074247985166	120502, 92500, 2595	left	neck_connective	ascending	09B	NA	NA	AN09B004	AN_multi_93	AN09B004	AN_19	feeding	CNS_02
720575941506462373	1.9115929999999997	10.024125999999999	720575941506462373	78180225275608298	179312, 17200, 2828	left	central_brain	central_brain_intrinsic	VLPl2_medial	NA	NA	CB1764	CB1764	NA	NA	NA	CNS_05
720575941504234149	3.9518434999999994	12.200564	720575941504234149	77758906029887312	166620,43551,2451	left	optic_lobe	visual_projection	NA	NA	NA	LCe01a	LCe01a	NA	NA	NA	CNS_09
720575941671350951	4.034679400000001	7.139219000000001	720575941671350951	76563049695688823	132259, 56273, 2428	right	central_brain	central_brain_intrinsic	MX7	NA	NA	CB2461	CB2461	NA	NA	NA	CNS_04
720575941519438508	11.332602500000002	10.907057	720575941519438508	77829137939459525	168828, 40680, 4860	left	central_brain	central_brain_intrinsic	LHl4_dorsal	NA	NA	LHAV4g17	LHAV4g17	NA	NA	NA	CNS_11
720575941576728975	5.9224973	6.242707	720575941611713197	77407062912815467	156891, 44365, 4692	left	central_brain	central_brain_intrinsic	LHp2	NA	NA	CB2384	CB2384	NA	NA	NA	CNS_07
720575941610664621	9.059631000000001	8.223184999999999	720575941610664621	76142074247938893	120626, 92500, 2580	right	neck_connective	ascending	09B	NA	NA	AN09B033	AN_multi_120	AN09B033	AN_18	feeding	CNS_08
720575941440426719	10.904654500000001	10.530404	720575941535429298	77617825614796222	163766, 33766, 4867	left	central_brain	central_brain_intrinsic	no_lineage	NA	NA	LHAV6b1	LHAV6b1	NA	NA	NA	CNS_11
720575941547487924	12.042464	11.116933	720575941547487924	76843425228063332	139466,23498,2760	left	central_brain	central_brain_intrinsic	ALad1	NA	NA	DL2v_adPN	DL2v_adPN	NA	NA	NA	CNS_11
720575941632684731	-11.272674	7.238264600000001	720575941632684731	76287141600375462	123302,223102,4669	left	ventral_nerve_cord	ventral_nerve_cord_intrinsic	14A	NA	NA	IN14A042	NA	IN14A042	NA	NA	CNS_02
720575941570558322	3.2109168	13.950463000000001	720575941681443517	78110681299433532	176242, 43000, 3363	left	optic_lobe	visual_projection	VPNp3	NA	NA	LC11	LC11	NA	NA	NA	CNS_09
720575941502268098	4.9548464	4.797404299999999	720575941502268098	75436875380509188	99408,48197,4163	right	central_brain	central_brain_intrinsic	PSp3	NA	NA	CB3015	CB3015	NA	NA	NA	CNS_07
720575941630849733	4.5381985	6.7756243000000005	720575941630849733	76844043837060938	139949,40972,3075	left	central_brain	central_brain_intrinsic	AOTUv1_ventral	NA	NA	PS038b	PS038b	NA	NA	NA	CNS_07
720575941539623629	8.498304999999998	3.9355216	720575941539623629	75366025734333738	97164,34081,4709	right	central_brain	central_brain_intrinsic	SLPad1_posterior	NA	NA	SMP213,SMP214	SMP213,SMP214	NA	NA	NA	CNS_08
720575941439091407	-6.411855	12.968712	720575941439091407	77199735983179181	149770, 157062, 3712	left	ventral_nerve_cord	ventral_nerve_cord_intrinsic	04B	NA	NA	IN04B095	NA	IN04B095	NA	NA	CNS_02
720575941487456976	-1.7585833	2.5315638	720575941487456976	75999480863983711	114917, 36998, 777	right	central_brain	central_brain_intrinsic	putative_primary	NA	NA	CB0704	CB0704	NA	NA	NA	CNS_06
720575941460849363	3.3101814	12.491809	720575941460849363	77477225230486481	158125, 38873, 3807	left	central_brain	central_brain_intrinsic	VLPp&l1_anterior	NA	NA	AVLP469b	AVLP469b	NA	NA	NA	CNS_09
720575941436863199	-9.5759735	7.546200300000001	720575941436863199	76286729485131000	123290, 208964, 5549	left	ventral_nerve_cord	ventral_nerve_cord_intrinsic	TBD	NA	NA	INXXX066	NA	auto:IN14A016	NA	NA	CNS_02
720575941632291564	2.2729863999999997	1.9074934999999997	720575941632291564	75014181677690872	87137,34241,3352	right	central_brain	central_brain_intrinsic	putative_primary	NA	NA	AVLP488	AVLP488	NA	NA	NA	CNS_05
720575941559153390	-9.030916999999999	11.37819	720575941559153390	76848716896231312	140480, 182006, 3791	right	ventral_nerve_cord	ventral_nerve_cord_intrinsic	14A	proprioception	NA	IN14A017	NA	IN14A017	NA	NA	CNS_02
720575941602407158	-10.101672999999998	4.3919463	720575941602407158	75794423153999878	109922, 218860, 5624	right	ventral_nerve_cord	ventral_nerve_cord_intrinsic	TBD	NA	NA	INXXX337_b	NA	INXXX337	NA	NA	CNS_03
720575941570032378	-10.374778	9.123014	720575941570032378	76146266673416826	119923, 218133, 4784	left	ventral_nerve_cord	ventral_nerve_cord_intrinsic	23B	proprioception	right_anterior_dorsal_mesothoracic_nerve	IN23B071	NA	IN23B071	NA	NA	CNS_02
720575941574095611	0.45167688000000006	10.950208	720575941574095611	77899093762164495	170741,28172,2365	left	central_brain	central_brain_intrinsic	VLPl1_or_VLPl5	NA	NA	CB1274	CB1274	NA	NA	NA	CNS_05
720575941478293790	5.897009999999999	2.5292299	720575941555483393	74310425248269482	65760,32287,2428	right	optic_lobe	visual_projection	NA	NA	NA	aMe26	aMe26	NA	NA	NA	CNS_07
720575941564789511	2.0296887999999997	5.828601	720575941564789511	76914137636840735	141605,34766,3055	left	central_brain	central_brain_intrinsic	VLPl2_medial	NA	NA	PS057	PS057	NA	NA	NA	CNS_04
720575941688783628	5.6548504999999984	5.7468166	720575941688783628	76914687929198758	141472, 49328, 4978	left	central_brain	central_brain_intrinsic	putative_primary	NA	NA	ATL034	ATL034	NA	NA	NA	CNS_07
720575941659672088	4.589593000000001	8.340127999999998	720575941438567186	77125312722756479	149235,36149,3457	left	central_brain	central_brain_intrinsic	VLPl&p1_posterior	NA	NA	CB2341	CB2341	NA	NA	NA	CNS_09
720575941533594394	-12.404243	2.6305447	720575941533594394	75654235488406933	105065, 234965, 5816	left	ventral_nerve_cord	ventral_nerve_cord_intrinsic	TBD	NA	NA	INXXX346	NA	auto:INXXX290	NA	NA	CNS_03
720575941551420187	-6.319121	12.296559	720575941551420187	75862729710080627	110723,156132,3325	right	ventral_nerve_cord	ventral_nerve_cord_intrinsic	03A	NA	NA	IN03A065	NA	IN03A065	NA	NA	CNS_02
720575941415629596	3.8017917000000003	7.154979999999998	720575941415629596	76492749536595677	130617, 58741, 1858	left	central_brain	central_brain_intrinsic	LB7__prim	NA	NA	CB0477	CB0477	NA	NA	NA	CNS_07
720575941543031581	0.116667196	0.7902199599999998	720575941543031581	74803075042612969	80175,33703,1848	right	central_brain	central_brain_intrinsic	VLPp1	NA	NA	AVLP548_b	AVLP548_b	NA	NA	NA	CNS_05
720575941637927711	-8.5053005	0.74243945	720575941637927711	76286248448663544	123684, 194764, 5490	left	ventral_nerve_cord	ventral_nerve_cord_intrinsic	06A	NA	NA	IN06A136	NA	IN06A136	NA	NA	CNS_01
720575941548405537	-7.799809000000001	8.415085000000001	720575941548405537	76075554398743669	118397,208659,4965	left	ventral_nerve_cord	ventral_nerve_cord_intrinsic	12B	NA	NA	IN12B068	NA	IN12B068	NA	NA	CNS_02
720575941598475049	-0.01686683	5.588764	720575941598475049	76563324640704950	132858, 63737, 2690	left	central_brain	central_brain_intrinsic	LB6	NA	NA	CB2872	CB2872	NA	NA	NA	CNS_04
720575941474874154	2.4471170000000004	7.008959	720575941474874154	75577681454264006	103829, 50837, 3691	right	central_brain	central_brain_intrinsic	putative_primary	NA	NA	LAL184	LAL184	NA	NA	NA	CNS_04
720575941504885483	8.124407	3.3922075999999994	720575941732692779	76281093884027701	123079, 41769, 3225	left	central_brain	central_brain_intrinsic	putative_primary	NA	NA	LAL183	LAL183	NA	NA	NA	CNS_07
720575941437649708	6.719354	5.880623000000001	720575941437649708	76773056953204526	139019, 22648, 4394	left	central_brain	central_brain_intrinsic	CREa2_ventral	NA	NA	LAL030a	LAL030a	NA	NA	NA	CNS_07
720575941559022381	-6.570242000000001	2.6713927	720575941559022381	76282811736783307	123267, 92500, 2808	right	neck_connective	descending	LB7	NA	NA	DNge095	DNge095	DNut054	DN_04	flight steering 1	CNS_01
720575941561774893	4.614021299999999	0.71771747	720575941561774893	74521806493072593	72686,39044,2998	right	optic_lobe	visual_projection	NA	NA	NA	LC27	LC27	NA	NA	NA	CNS_10
720575941730333483	14.537746	-3.9458415999999996	720575941730333483	75507175673701711	101359, 45619, 5211	right	central_brain	central_brain_intrinsic	MBp1	NA	NA	KCg-m	KCg-m	NA	NA	NA	CNS_12
720575941452198707	-6.111075	2.8673558	720575941452198707	77059411214235096	147284, 168308, 5198	left	ventral_nerve_cord	ventral_nerve_cord_intrinsic	17A	NA	NA	IN17A064	NA	auto:IN16B069	NA	NA	CNS_01
720575941478622494	2.8868567999999994	4.772460000000001	720575941475529524	75155674879317449	90730,56316,2723	right	central_brain	visual_centrifugal	NA	NA	NA	cLP01	cLP01	NA	NA	NA	CNS_04
720575941437018400	9.371814	2.766595	720575941421315778	74662132067238307	76521, 27261, 4541	right	central_brain	NA	NA	NA	NA	NA	auto:CB1289	NA	NA	NA	CNS_12
720575941437018400	9.371814	2.766595	720575941454164787	74662132066788704	77024,27017,4383	NA	central_brain	NA	NA	NA	NA	NA	auto:CB1701	NA	NA	NA	CNS_12
720575941560966671	3.0112007	5.024104999999999	720575941589824311	74380588371074670	68192, 25280, 4551	right	central_brain	central_brain_intrinsic	LHl4_posterior	NA	NA	PLP103c	PLP103c	NA	NA	NA	CNS_04
720575941590086455	8.768617999999998	6.113774299999999	720575941590086455	76703100794237197	135264,35409,5392	left	central_brain	central_brain_intrinsic	DM4_dorsal	NA	NA	CB3076	CB3076	NA	NA	NA	CNS_08
720575941549191997	16.392178	14.655237000000001	720575941549191997	77336831607497767	154385,48974,4657	left	central_brain	central_brain_intrinsic	MBp4	NA	NA	KCab	KCab	NA	NA	NA	CNS_11
720575941460274416	4.951822000000001	10.745681	720575941552862014	77688537419947440	165037, 44568, 2958	left	optic_lobe	visual_projection	VPNd1	NA	NA	LPLC4	LPLC4	NA	NA	NA	CNS_09
720575941548405565	5.232801	8.910010999999999	720575941548405565	77618305778640145	163712, 48640, 1537	left	optic_lobe	visual_projection	NA	NA	NA	LCe03	LCe03	NA	NA	NA	CNS_09
720575941476192571	5.345453	7.2462800000000005	720575941472121664	77055012832150838	145922, 38551, 3904	left	central_brain	central_brain_intrinsic	putative_primary	NA	NA	CL316	CL316	NA	NA	NA	CNS_07
720575941477757761	2.185603	-2.4613929	720575941477757761	74240400302604253	64992, 42889, 3129	right	optic_lobe	visual_projection	VPNp3	NA	NA	LC21	LC21	NA	NA	NA	CNS_10
720575941484311362	-3.1377487	4.350934499999998	720575941484311362	76915030654125950	142560, 60192, 1729	left	central_brain	central_brain_intrinsic	putative_primary	NA	NA	CB0912	CB0912	NA	NA	NA	CNS_06
720575941514064716	-7.076512	8.688590999999999	720575941514064716	76001336759784235	116113, 92500, 2651	right	neck_connective	descending	putative_primary	NA	NA	DNd05	DNd05	DNd05	DN_12	walking steering	CNS_02
720575941514326860	5.6411633000000005	13.408137	720575941514326860	78322337019520291	183248, 57440, 2432	left	optic_lobe	visual_projection	NA	NA	NA	LLPC2	LLPC2	NA	NA	NA	CNS_09
720575941554041683	-6.082985399999999	11.227512999999998	720575941554041683	76847891993635146	139948, 155807, 2603	right	ventral_nerve_cord	ventral_nerve_cord_intrinsic	12B	NA	NA	IN12B035	NA	IN12B035	NA	NA	CNS_02
720575941428081492	8.423429500000001	7.724404299999999	720575941428081492	77477431657311057	158716,44171,4812	left	central_brain	central_brain_intrinsic	SLPp&v1_posterior	NA	NA	CB2022	CB2022	NA	NA	NA	CNS_08
720575941535167320	-8.964733	5.972293000000001	720575941535167320	76212443059853519	121733, 92500, 3057	left	neck_connective	descending	putative_primary	NA	NA	DNge134	DNge134	DNxn073	DN_12	walking steering	CNS_03
720575941578158937	4.076693500000001	6.935720400000001	720575941578158937	77055218923625214	146412,44678,3729	left	central_brain	central_brain_intrinsic	putative_primary	NA	NA	PS106	PS106	NA	NA	NA	CNS_04
720575941541983068	10.806968	4.788841700000001	720575941541983068	75577131966890796	104241,32898,4714	right	central_brain	central_brain_intrinsic	SMPpv2_dorsal	NA	NA	SMP261	SMP261	NA	NA	NA	CNS_06
720575941473956704	8.566553	-5.5756380000000005	720575941473956704	76632456703190895	134201, 28582, 3838	left	central_brain	central_brain_intrinsic	LALv1_dorsal	NA	NA	FB2C	FB2C	NA	NA	NA	CNS_13
720575941564134242	-6.8208647	8.323344	720575941564134242	76282811736602513	124057, 92500, 2746	right	neck_connective	ascending	07B	NA	NA	AN07B070	AN_GNG_163	AN07B070	AN_24	threat response	CNS_02
720575941515899747	0.42362390000000005	6.129477499999999	720575941515899747	77335869266464503	154224, 20464, 3664	left	central_brain	central_brain_intrinsic	AOTUv3_ventral	NA	NA	SAD047	SAD047	NA	NA	NA	CNS_04
720575941454320041	10.622079	0.005934957999999999	720575941564789602	74732912457062097	79632, 40592, 1929	right	central_brain	central_brain_intrinsic	LHa2	NA	NA	CB2133	CB2133	NA	NA	NA	CNS_12
720575941643170661	14.358747500000002	-3.5719106	720575941643170661	75366438118202613	96490, 45308, 4937	right	central_brain	central_brain_intrinsic	MBp4	NA	NA	KCg-m	KCg-m	NA	NA	NA	CNS_12
720575941576455016	5.395645	13.522297	720575941576455016	78603331027202208	190613,44442,2728	left	optic_lobe	visual_projection	NA	NA	NA	LLPC3	LLPC3	NA	NA	NA	CNS_09
720575941550240628	-2.6862353999999997	-9.036204999999999	720575941550240628	76633075446588636	133342, 46848, 4784	left	central_brain	central_brain_intrinsic	DM3_CX_p	NA	NA	PFNp_b	PFNp	NA	NA	NA	CNS_13
720575941686293366	9.126282999999999	-5.388503	720575941686293366	76351257140535000	125632, 36160, 5655	left	central_brain	central_brain_intrinsic	DM1_CX_v	NA	NA	vDeltaI	vDeltaI_b	NA	NA	NA	CNS_13
720575941548728968	-6.978187	13.195473	720575941468320631	77410773496007805	156788, 155261, 3640	left	ventral_nerve_cord	ventral_nerve_cord_intrinsic	20A.22A	NA	NA	IN20A.22A005	NA	auto:IN21A015	NA	NA	CNS_02
720575941688652662	-12.805484000000003	3.1101449999999997	720575941688652662	75584416499912747	103814, 250262, 5764	left	ventral_nerve_cord	ventral_nerve_cord_intrinsic	TBD	NA	NA	INXXX271	NA	INXXX271	NA	NA	CNS_03
720575941450363770	-6.167424999999999	3.2409906000000004	720575941450363770	76353180547689034	126408, 92500, 2860	right	neck_connective	ascending	18B	NA	NA	AN18B004	NA	AN18B004	AN_26	threat response	CNS_01
720575941495059326	6.3896880000000005	7.162229	720575941495059326	77054875594582212	147279, 33395, 4705	left	central_brain	central_brain_intrinsic	putative_primary	NA	NA	SMP043	SMP043	NA	NA	NA	CNS_08
720575941496632192	-4.200406	10.312240000000001	720575941496632192	76216704204066042	122120, 220696, 5007	left	ventral_nerve_cord	ventral_nerve_cord_intrinsic	09A	NA	NA	IN09A050	NA	IN09A050	NA	NA	CNS_05
720575941595591557	14.924888	-5.7146187	720575941595591557	75296137959253575	96023,47928,4410	right	central_brain	central_brain_intrinsic	MBp2	NA	NA	KCab	KCab	NA	NA	NA	CNS_12
720575941583270790	-8.503066	-0.27716762	720575941583270790	76356617125787106	125277,194732,5254	left	ventral_nerve_cord	ventral_nerve_cord_intrinsic	07B	NA	NA	IN07B098	NA	IN07B098	NA	NA	CNS_01
720575941554172807	-2.0328489999999992	3.6095462	720575941554172807	76071705570881635	118631, 92500, 2823	right	neck_connective	descending	primary	NA	NA	DNp44	DNp44	DNp44	DN_18	feeding	CNS_06
720575941565284864	11.888332	11.294820999999997	720575941547750280	77688400450762285	165500, 39368, 4767	left	central_brain	central_brain_intrinsic	LHp1	NA	NA	CB2135	CB2135	NA	NA	NA	CNS_11
720575941538968469	11.335924	10.753004	720575941538968469	76491856452202713	130650, 32593, 3015	left	central_brain	central_brain_intrinsic	ALlv1	NA	NA	VM4_lvPN	VM4_lvPN	NA	NA	NA	CNS_11
720575941554566042	-10.371672	3.9930942000000003	720575941554566042	75372760444214189	98279,233970,5421	right	ventral_nerve_cord	ventral_nerve_cord_intrinsic	TBD	NA	NA	INXXX253	NA	INXXX253	NA	NA	CNS_03
720575941596594215	5.629595999999999	10.078486000000002	720575941625475995	77969600415033208	172144, 32112, 4128	left	optic_lobe	visual_projection	VPNd2	NA	NA	LC10c	LC10c	NA	NA	NA	CNS_07
720575941569639326	-6.071220000000001	1.0958971999999998	720575941569639326	76285629839220696	124890,176366,5004	left	ventral_nerve_cord	ventral_nerve_cord_intrinsic	19B	NA	NA	IN19B070	NA	IN19B070	NA	NA	CNS_01
720575941570425758	11.448493	-0.9230860999999999	720575941570425758	74873444592325717	83740, 34453, 5012	right	central_brain	central_brain_intrinsic	SLPpm1	NA	NA	LHPD4a1	LHPD4a1	NA	NA	NA	CNS_12
720575941633209248	2.8194467999999993	-3.3725294999999997	720575941633209248	73958856741193776	57027, 39935, 3835	right	optic_lobe	visual_projection	VPNd1	NA	NA	LPLC2	LPLC2	NA	NA	NA	CNS_10
720575941498860450	15.272357999999999	-3.9682480999999994	720575941498860450	75296069441258266	94388,46228,5230	right	central_brain	central_brain_intrinsic	NA	NA	NA	KC	auto:KCg-m	NA	NA	NA	CNS_12
720575941444203434	10.508863999999999	10.108422	720575941444203434	77617756560354948	163411,31146,3796	left	central_brain	central_brain_intrinsic	VLPl&p2_lateral	NA	NA	LHAV1a3	LHAV1a3	NA	NA	NA	CNS_11
720575941410517931	4.749743500000001	1.9979739999999997	720575941410517931	75224875660987557	93789,22098,3802	right	central_brain	central_brain_intrinsic	AOTUv3_dorsal	NA	NA	AOTU008d	AOTU008d	NA	NA	NA	CNS_07
720575941516686252	14.427221999999999	12.029456000000001	720575941516686252	77266394144119446	153317, 45169, 4759	left	central_brain	central_brain_intrinsic	MBp4	NA	NA	KCapbp-ap1	KCapbp-ap1	NA	NA	NA	CNS_11
720575941431227311	2.8855019	8.597138	720575941431227311	75717800601763700	106715, 31364, 4290	right	central_brain	central_brain_intrinsic	SMPpm1	NA	NA	CL210_a	CL210_a	NA	NA	NA	CNS_05
720575941669778353	-5.7008166	12.171175999999999	720575941669778353	76284873052317325	123572,154059,1603	left	ventral_nerve_cord	ventral_nerve_cord_intrinsic	14A	NA	NA	IN14A012	NA	IN14A012	NA	NA	CNS_02
720575941521273779	-12.211459	2.7408707000000003	720575941521273779	75654304275067112	105452,236091,6096	left	ventral_nerve_cord	ventral_nerve_cord_intrinsic	TBD	NA	NA	INXXX052	NA	INXXX052	NA	NA	CNS_03
720575941394785174	1.9032307999999998	1.7569759	720575941547488180	74591625414043371	74875,23142,2634	right	central_brain	central_brain_intrinsic	VLPa1_lateral	NA	NA	AVLP305	AVLP305	NA	NA	NA	CNS_05
720575941394785174	1.9032307999999998	1.7569759	720575941522615543	74873169244470203	83180, 24972, 3151	right	central_brain	central_brain_intrinsic	VLPl&p2_lateral	NA	NA	CB3484	CB3484	NA	NA	NA	CNS_05
720575941487489798	2.4562861999999996	9.782212	720575941530055608	77899025646667846	171328, 24704, 4636	left	central_brain	central_brain_intrinsic	LHl2_ventral	NA	NA	CB2645	CB2645	NA	NA	NA	CNS_05
720575941603718073	-7.4157457	8.794063999999999	720575941603718073	76282811803972981	124900, 92500, 3032	left	neck_connective	ascending	12A	NA	NA	AN12A017	auto:CB0034	AN12A017	AN_27	landing	CNS_02
720575941509254946	0.5647738600000001	10.860450000000002	720575941603062713	77899093762052607	171181, 26790, 2316	left	central_brain	central_brain_intrinsic	VLPl1_or_VLPl5	NA	NA	CB1903	CB1903	NA	NA	NA	CNS_05
720575941482476474	-10.450102000000001	7.7729930000000005	720575941482476474	75231954169653446	92560, 233104, 5312	right	ventral_nerve_cord	ventral_nerve_cord_intrinsic	03A	NA	NA	IN03A037	NA	IN03A037	NA	NA	CNS_02
720575941482738618	0.8894266	5.542727	720575941482738618	76844249660376166	141180,47510,1960	left	central_brain	central_brain_intrinsic	MX3	NA	NA	CB3740	CB3740	NA	NA	NA	CNS_04
720575941602800569	-6.894888999999999	12.658685	720575941602800569	77199667599216240	149824, 154304, 5091	left	ventral_nerve_cord	ventral_nerve_cord_intrinsic	19A	NA	NA	IN19A093	NA	NA	NA	NA	CNS_02
720575941598999488	5.8662149999999995	8.626860999999998	720575941598999488	77899368506259083	170320, 36240, 1970	left	optic_lobe	visual_projection	NA	NA	NA	MTe51	MTe51	NA	NA	NA	CNS_07
720575941478927681	3.6756882999999996	13.611749	720575941536347073	77829618639858512	168446, 53359, 3465	left	optic_lobe	visual_projection	VPNp3	NA	NA	LC11	LC11	NA	NA	NA	CNS_09
720575941503448002	-9.468467	10.180634000000001	720575941503448002	75793323038390898	109621, 185480, 3305	right	ventral_nerve_cord	ventral_nerve_cord_intrinsic	20A.22A	NA	NA	IN20A.22A036	NA	IN20A.22A036	NA	NA	CNS_02
720575941461767108	-1.812439	-8.762612	720575941461767108	76210450395902542	121005,34722,3645	right	central_brain	NA	NA	NA	NA	NA	auto:PFNm	NA	NA	NA	CNS_13
720575941633602501	10.768682	4.490208000000001	720575941633602501	75999412614601400	116104, 36394, 2683	right	neck_connective	descending	DM2_central	NA	NA	DNp25	DNp25	DNp25	DN_14	visceral control	CNS_06
720575941490471884	-5.8455997	4.233412700000001	720575941490471884	75934541965201790	114001, 199521, 4650	right	ventral_nerve_cord	ventral_nerve_cord_intrinsic	08B	NA	NA	IN08B082	NA	IN08B082	NA	NA	CNS_01
720575941484465862	-7.328088299999999	9.368585000000001	720575941491127246	76071705503942199	118176, 92500, 2641	left	neck_connective	ascending	09B	NA	NA	AN09B003	AN_multi_27	AN09B003	AN_19	feeding	CNS_02
720575941481165186	4.6582932	4.6723657	720575941488243664	76984850313623706	144032, 43970, 4207	left	central_brain	visual_centrifugal	putative_primary	NA	NA	cL19	cL19	NA	NA	NA	NA
720575941615645653	-7.0149507999999985	-6.4301133	720575941615645653	74592243889532426	74907,42590,2707	right	optic_lobe	visual_projection	NA	NA	NA	LC12	LC12	NA	NA	NA	CNS_10
720575941431489495	2.7491002000000004	0.16798465	720575941431489495	74944019159108961	85538,39045,3628	right	central_brain	central_brain_intrinsic	VLPp&l1_anterior	NA	NA	AVLP469b	AVLP469b	NA	NA	NA	CNS_10
720575941654967257	-8.757833	10.226154	720575941654967257	76777317225748401	138255, 150120, 3297	left	ventral_nerve_cord	ventral_nerve_cord_intrinsic	18B	NA	NA	IN18B018	NA	IN18B018	NA	NA	CNS_02
720575941702153178	-11.200662999999999	7.9164066	720575941702153178	75513222786345709	100537, 226305, 4432	right	ventral_nerve_cord	ventral_nerve_cord_intrinsic	20A.22A	NA	NA	IN20A.22A010	NA	IN20A.22A010	NA	NA	CNS_02
720575941440328415	5.7651395999999995	3.028474	720575941655229401	74310425248280199	66473, 32566, 2433	right	optic_lobe	visual_projection	NA	NA	NA	aMe26	aMe26	NA	NA	NA	CNS_07
720575941440328415	5.7651395999999995	3.028474	720575941417685634	74169412882104739	63360, 23312, 2460	right	optic_lobe	visual_projection	NA	NA	NA	aMe26	aMe26	NA	NA	NA	NA
720575941609747430	-5.229968	3.3657893999999997	720575941609747430	75930968083230338	114219, 92500, 3065	right	neck_connective	descending	LB12	NA	NA	DNge014	DNge014	DNut050	DN_02	flight steering 1	CNS_01
720575941491651559	-7.3527985	2.0123607999999997	720575941491651559	76143998863301196	118908, 150168, 4430	right	ventral_nerve_cord	ventral_nerve_cord_intrinsic	02A	NA	NA	IN02A007	NA	IN02A007	NA	NA	CNS_01
720575941668467699	5.2433915	6.411832	720575941668467699	75577200351109035	104128,35670,3554	right	central_brain	central_brain_intrinsic	putative_primary	NA	NA	IB007	IB007	NA	NA	NA	CNS_07
720575941604242422	1.8558312999999997	6.2875686	720575941604242422	77055218654913691	145414,44148,2589	left	central_brain	central_brain_intrinsic	DM6_central1	NA	NA	CB2081	CB2081	NA	NA	NA	CNS_04
720575941603587062	7.343405199999999	11.797115999999999	720575941603587062	77336006772587905	154483, 23514, 3932	left	central_brain	central_brain_intrinsic	AOTUv4_dorsal	NA	NA	TuBu03	TuBu03	NA	NA	NA	CNS_07
720575941513278457	-6.232641700000001	10.828900999999998	720575941513278457	76001336759434535	115825, 92500, 2562	right	neck_connective	ascending	01B	NA	NA	AN01B011	AN_GNG_VES_7	AN01B011	AN_18	feeding	CNS_02
720575941624427516	5.316628000000001	8.65202	720575941624427516	77477500108168389	158006,46251,3733	left	central_brain	central_brain_intrinsic	VPNp&v1_ventral	NA	NA	PLP182	PLP182	NA	NA	NA	CNS_09
720575941587989502	-7.591678600000001	0.009415867999999997	720575941587989502	75793117416629867	110310,179990,5288	right	ventral_nerve_cord	ventral_nerve_cord_intrinsic	03B	NA	NA	IN03B072	NA	IN03B072	NA	NA	CNS_01
720575941469631499	3.6568104999999997	-3.8759765999999996	720575941469631499	73818256758266189	53211, 44913, 3854	right	optic_lobe	visual_projection	NA	NA	NA	LPC1	LPC1	NA	NA	NA	CNS_10
720575941532250827	5.6994734000000005	7.993672400000001	720575941688783884	77336556528702623	153650,39429,4057	left	central_brain	central_brain_intrinsic	VLPp&l1_anterior	NA	NA	CL127	CL127	NA	NA	NA	CNS_07
720575941650904085	-5.9977564999999995	12.381501	720575941650904085	76003467063710721	114692,155675,2672	right	ventral_nerve_cord	ventral_nerve_cord_intrinsic	20A.22A	NA	NA	IN20A.22A042	NA	IN20A.22A042	NA	NA	CNS_02
720575941552993307	-7.7474093	9.257050999999999	720575941552993307	76848510804646915	139881,175094,3964	NA	ventral_nerve_cord	ventral_nerve_cord_intrinsic	01A	NA	NA	IN01A062	NA	IN01A062	NA	NA	CNS_02
720575941416809500	10.353411000000001	0.23896109000000004	720575941416809500	74309944480086372	66848, 17840, 3362	right	central_brain	central_brain_intrinsic	LHa1	NA	NA	CB0948	CB0948	NA	NA	NA	CNS_12
720575941394419606	2.1060852999999997	0.017372094000000005	720575941477364766	74732775152483522	79707,35313,2498	right	central_brain	central_brain_intrinsic	putative_primary	NA	NA	PVLP139	PVLP139	NA	NA	NA	CNS_10
720575941507511330	2.7255852000000003	5.3875646999999995	720575941507511330	75296206142399236	95074,49741,2550	right	central_brain	central_brain_intrinsic	WEDa2	NA	NA	WED023	WED023	NA	NA	NA	CNS_04
720575941400818723	-7.7000127	1.4041656999999999	720575941400818723	76495842517423926	129348, 151305, 4316	left	ventral_nerve_cord	ventral_nerve_cord_intrinsic	14B	NA	NA	IN14B007	NA	IN14B007	NA	NA	CNS_01
720575941595198501	-6.053112	12.415418	720575941595198501	75792567056825702	109152, 163312, 2983	right	ventral_nerve_cord	ventral_nerve_cord_intrinsic	03A	NA	NA	IN03A014	NA	IN03A014	NA	NA	CNS_02
720575941483101379	14.871669	1.9164446999999998	720575941629408294	75577063314833794	102552,32695,5093	right	central_brain	central_brain_intrinsic	SIPp1	NA	NA	FB8D	FB8D	NA	NA	NA	CNS_13
720575941594412069	10.362207000000001	9.824048	720575941594412069	77547731681503036	160873, 41553, 4632	left	central_brain	central_brain_intrinsic	LHp1	NA	NA	CB1334	CB1334	NA	NA	NA	CNS_11
720575941641610527	2.0921158999999996	-0.5788057000000001	720575941594674213	75014387702366901	86753,40279,3015	left	central_brain	central_brain_intrinsic	VLPa2	NA	NA	CB1502	CB1502	NA	NA	NA	CNS_10
720575941591790632	15.305827	13.873092000000002	720575941591790632	76985125258604278	144496,51365,4442	left	central_brain	central_brain_intrinsic	MBp2	NA	NA	KCapbp-m	KCapbp-m	NA	NA	NA	CNS_11
720575941473694762	-11.864615	3.0170925	720575941473694762	75443404066621539	98344,243276,5543	left	ventral_nerve_cord	ventral_nerve_cord_intrinsic	TBD	NA	NA	INXXX300	NA	INXXX300	NA	NA	CNS_03
720575941561381933	-8.851700000000001	7.7547174	720575941561381933	76495911169775289	129979, 152487, 4063	right	ventral_nerve_cord	ventral_nerve_cord_intrinsic	27X	NA	NA	IN27X001	NA	IN27X001	NA	NA	CNS_02
720575941546245125	2.6695666	11.895388	720575941408814127	77898956525128733	171933,24435,3324	left	central_brain	central_brain_intrinsic	VLPa1_lateral	NA	NA	CB1193	CB1193	NA	NA	NA	CNS_09
720575941453509683	0.6491735599999999	5.596375	720575941453509683	75788443955284271	108738, 40753, 3204	right	central_brain	central_brain_intrinsic	VLPp2	NA	NA	PS209	PS209	NA	NA	NA	CNS_04
720575941454033971	14.769158	-4.252693700000001	720575941454033971	75366438118192037	96752,45323,4931	right	central_brain	central_brain_intrinsic	MBp2	NA	NA	KCg-m	KCg-m	NA	NA	NA	CNS_12
720575941442888399	10.112919	9.57772	720575941566362678	77477363004651886	159243, 42026, 4960	left	central_brain	central_brain_intrinsic	LHp2	NA	NA	CB1953	CB1953	NA	NA	NA	CNS_11
720575941646242504	2.8228356999999997	12.770516	720575941628359737	77969531091693231	173776, 29296, 1849	left	central_brain	central_brain_intrinsic	VLPl&p1_lateral	NA	NA	CB1819	CB1819	NA	NA	NA	CNS_09
720575941550240829	-1.7803369	3.622733	720575941550240829	76492268366253489	129803, 44559, 1427	right	central_brain	central_brain_intrinsic	putative_primary	NA	NA	ALIN8	ALIN8	NA	NA	NA	CNS_06
720575941552862270	-6.222641	8.427890999999999	720575941552862270	75929112120332652	113808,37272,961	right	central_brain	central_brain_intrinsic	putative_primary	NA	NA	CB0593	CB0593	NA	NA	NA	CNS_06
720575941471990848	1.9146316999999997	6.2165604000000005	720575941471990848	75225837330692778	92783,49157,2134	right	central_brain	central_brain_intrinsic	WEDa1	NA	NA	WED057	WED057	NA	NA	NA	CNS_04
720575941486670914	0.6879576999999999	1.244189	720575941486670914	74380725071757256	67696, 29952, 1739	right	central_brain	central_brain_intrinsic	VLPl1_or_VLPl5	NA	NA	CB1605	CB1605	NA	NA	NA	CNS_05
720575941507249221	-7.045506499999999	8.722475	720575941507249221	75930968015558835	114175, 92500, 2769	left	neck_connective	descending	LB5__prim	NA	NA	DNg109	DNg109	DNg109	DN_12	walking steering	CNS_02
720575941538703843	2.6433103000000004	11.435657500000001	720575941611451466	77687712920261165	164050, 18623, 3400	left	central_brain	central_brain_intrinsic	putative_primary	NA	NA	AVLP289	AVLP289	NA	NA	NA	CNS_09
720575941512885324	14.667126	-3.943876	720575941512885324	75225631843490043	92695,43742,4777	right	central_brain	central_brain_intrinsic	MBp4	NA	NA	KCg-m	KCg-m	NA	NA	NA	CNS_12
720575941613477222	6.111178	1.9384256999999998	720575941659292752	73395769214145535	39464,35973,3158	right	optic_lobe	visual_projection	NA	NA	NA	MeTu1	MeTu1	NA	NA	NA	CNS_07
720575941427950676	-0.05251863200000001	6.164980399999998	720575941427950676	76282811736619898	123514, 92500, 2752	right	neck_connective	ascending	07B	NA	NA	AN07B036	AN_IPS_WED_2	AN07B036	AN_10	flight steering 2	CNS_04
720575941427033172	-2.5586376	2.420051	720575941427033172	75718211912043825	108013,43585,476	right	central_brain	central_brain_intrinsic	MD_SA1	NA	NA	CB3004	CB3004	NA	NA	NA	CNS_06
720575941516031066	10.159248	0.48976457000000007	720575941516031066	74591969548740389	73760,32868,4854	right	central_brain	central_brain_intrinsic	LHa3	NA	NA	CB2887	CB2887	NA	NA	NA	CNS_12
720575941515899994	-7.281545	2.1361177000000002	720575941515899994	76282811803387746	123594, 92500, 2822	left	neck_connective	ascending	16B	NA	NA	AN16B078	NA	AN16B078	AN_09	flight steering 2	CNS_01
720575941449315421	1.2618997999999997	8.687609	720575941449315421	76070468285229816	118399,55946,1702	left	central_brain	central_brain_intrinsic	LB0_anterior	NA	NA	CB3913	CB3913	NA	NA	NA	CNS_05
720575941473825888	-6.078312	8.99985	720575941473825888	75930968082550084	113977, 92500, 2841	right	neck_connective	descending	MX12	NA	NA	DNge020	DNge020	DNg12	DN_11	grooming	CNS_02
720575941431882849	1.2635640999999997	8.547716	720575941431882849	77266324753250061	152489, 45020, 2075	left	central_brain	central_brain_intrinsic	WEDa1	NA	NA	CB2238	CB2238	NA	NA	NA	CNS_05
720575941627126380	3.0726031999999996	2.3576745999999997	720575941431096417	74732500811062017	78447,28652,4415	right	central_brain	central_brain_intrinsic	LHa2	NA	NA	CB0997	CB0997	NA	NA	NA	CNS_05
720575941563872359	-6.583779000000001	1.1021099	720575941563872359	76636923804243280	133337, 160276, 4968	left	ventral_nerve_cord	ventral_nerve_cord_intrinsic	03B	NA	NA	IN03B086	NA	IN03B086	NA	NA	CNS_01
720575941477758058	0.2473075	6.4320946	720575941477758058	75366437246173103	96809,46379,1736	right	central_brain	central_brain_intrinsic	MD3	NA	NA	CB3320	CB3320	NA	NA	NA	CNS_04
720575941477626986	-11.392453000000001	3.175057	720575941477626986	75584003981967592	103501,238357,5090	left	ventral_nerve_cord	ventral_nerve_cord_intrinsic	14A	NA	NA	IN14A029	NA	IN14A029	NA	NA	CNS_03
720575941592708203	0.99826425	5.896871	720575941592708203	75437012483933277	98740,51432,2877	right	central_brain	central_brain_intrinsic	DM6_ventral	NA	NA	CB2205	CB2205	NA	NA	NA	CNS_04
720575941605160045	10.860999000000001	4.6447077	720575941605160045	75858537485488405	112483,31800,1796	right	central_brain	central_brain_intrinsic	FLAa2	NA	NA	CB1919	CB1919	NA	NA	NA	CNS_06
720575941519438958	-10.866274	3.5242459999999998	720575941519438958	75372897816048370	96926, 238028, 5159	right	ventral_nerve_cord	ventral_nerve_cord_intrinsic	TBD	NA	NA	INXXX396	NA	INXXX396	NA	NA	CNS_03
720575941644357221	-7.956907	1.5844207	720575941404619888	76286386021947927	122992, 199648, 6055	left	neck_connective	ascending	19B	NA	NA	AN19B104	NA	AN19B104	AN_08	flight steering 2	CNS_01
720575941540302578	-9.969194000000002	4.4937105	720575941638321269	75583729372199902	102512, 229587, 5991	right	ventral_nerve_cord	ventral_nerve_cord_intrinsic	TBD	NA	NA	INXXX364	NA	INXXX364	NA	NA	CNS_03
720575941687473270	-7.1143719999999995	-6.322042	720575941687473270	74803418640198446	79872, 44944, 1904	right	optic_lobe	visual_projection	NA	NA	NA	LC12	LC12	NA	NA	NA	CNS_10
720575941645268088	10.725892	-0.20147982	720575941645268088	74803213219698073	81396, 38044, 4662	right	central_brain	central_brain_intrinsic	LHl4_dorsal	NA	NA	CB3728	CB3728	NA	NA	NA	CNS_12
720575941581829241	5.411898000000001	5.4634914000000006	720575941581829241	75646950821223876	105574, 18023, 4279	right	central_brain	central_brain_intrinsic	AOTUv1_medial	NA	NA	AOTUv1A_T01	AOTUv1A_T01	NA	NA	NA	CNS_07
720575941644088440	1.484348	8.574307	720575941644088440	76844455952647296	141092,54428,2327	left	central_brain	central_brain_intrinsic	LB3	NA	NA	CB0982	CB0982	NA	NA	NA	CNS_05
720575941479855234	1.3489506	1.6347246999999998	720575941479855234	74380725138729308	68128, 30128, 1914	right	central_brain	central_brain_intrinsic	VLPl&p2_lateral	NA	NA	CB3431	CB3431	NA	NA	NA	CNS_05
720575941551682695	5.3930264	5.8254676	720575941551682695	76069919401382426	117712, 39552, 4886	right	central_brain	central_brain_intrinsic	DM1_antero_ventral	NA	NA	LAL131b	LAL131b	NA	NA	NA	CNS_07
720575941616256665	7.682425499999999	5.3176494000000005	720575941553779847	76280475811435102	123415,24039,4782	left	central_brain	central_brain_intrinsic	putative_primary	NA	NA	SMP089	SMP089	NA	NA	NA	CNS_08
720575941547226248	-7.847323	1.1735423	720575941547226248	76847823811484116	141120,154636,4808	left	ventral_nerve_cord	ventral_nerve_cord_intrinsic	06A	NA	NA	IN06A008	NA	IN06A008	NA	NA	CNS_01
720575941483787405	-7.172353	1.4509869	720575941483787405	76285629973146510	122972, 177136, 5412	left	ventral_nerve_cord	ventral_nerve_cord_intrinsic	06A	NA	NA	IN06A054	NA	IN06A054	NA	NA	CNS_01
720575941434897550	1.1005938	5.991326300000001	720575941434897550	76983888240869329	143456, 15824, 4184	left	central_brain	central_brain_intrinsic	AOTUv1_ventral	NA	NA	PS037	PS037	NA	NA	NA	CNS_04
720575941414843537	7.4164143	5.8938293	720575941414843537	76421007074392904	127453,18392,4571	right	central_brain	central_brain_intrinsic	SMPad3	NA	NA	CB1062	CB1062	NA	NA	NA	CNS_08
720575941564134546	-8.077785500000001	11.289046	720575941564134546	76708185632982865	136966, 186793, 3890	right	ventral_nerve_cord	ventral_nerve_cord_intrinsic	14A	proprioception	NA	IN14A059	NA	IN14A059	NA	NA	CNS_02
720575941514065043	-8.654124	-0.015536024	720575941514065043	76004223649134320	116621, 178865, 5263	right	ventral_nerve_cord	ventral_nerve_cord_intrinsic	06A	NA	NA	IN06A044	NA	IN06A044	NA	NA	CNS_01
720575941691012248	-6.812886699999999	12.093713	720575941691012248	76144342259613447	119321, 160296, 3772	right	ventral_nerve_cord	ventral_nerve_cord_intrinsic	06B	NA	NA	IN06B006	NA	IN06B006	NA	NA	CNS_02
720575941691274392	2.6697962000000004	11.657326999999999	720575941691274392	77617550334736781	163011, 26606, 3497	left	central_brain	central_brain_intrinsic	putative_primary	NA	NA	AVLP081	AVLP081	NA	NA	NA	CNS_09
720575941554697370	5.0311303	4.732418	720575941554697370	75013838214833944	86284,24435,3976	right	central_brain	central_brain_intrinsic	SLPa&l1_anterior	NA	NA	CL086_c	CL086_c	NA	NA	NA	CNS_07
720575941571998877	-7.162235999999999	2.1978940000000002	720575941571998877	76847754890443835	139686, 151791, 3969	left	ventral_nerve_cord	ventral_nerve_cord_intrinsic	16B	NA	NA	IN16B100	NA	IN16B100	NA	NA	CNS_01
720575941528089766	8.959095000000001	4.433753000000001	720575941528089766	75436119734557334	99043, 24774, 5134	right	central_brain	central_brain_intrinsic	DL1_dorsal	NA	NA	MBON19	MBON19	NA	NA	NA	CNS_08
720575941669254311	-7.235462700000001	-0.06351944	720575941669254311	76356617125687580	125655, 195790, 5219	left	ventral_nerve_cord	ventral_nerve_cord_intrinsic	07B	NA	NA	IN07B079	NA	IN07B079	NA	NA	CNS_01
720575941594458987	6.724546999999999	5.754425499999999	720575941519176876	76914000667272929	143323, 29459, 4714	left	central_brain	central_brain_intrinsic	putative_primary	NA	NA	CL021	CL021	NA	NA	NA	CNS_08
720575941429261487	1.2437553	-1.5008324	720575941429261487	74310631809540560	65653, 38644, 4021	right	optic_lobe	visual_projection	VPNp2	NA	NA	LC18	LC18	NA	NA	NA	CNS_10
720575941547226292	-6.868707	7.694948699999999	720575941547226292	76075760557208668	116987,213352,4985	right	ventral_nerve_cord	ventral_nerve_cord_intrinsic	05B	proprioception	NA	CV1039	NA	auto:IN05B016	NA	NA	CNS_02
720575941528745144	-10.679604000000001	8.836336000000001	720575941528745144	75935641745612678	113141, 231897, 5798	left	ventral_nerve_cord	ventral_nerve_cord_intrinsic	20A.22A	NA	NA	IN20A.22A084	NA	IN20A.22A084	NA	NA	CNS_02
720575941480903866	-10.8497	3.5519993	720575941480903866	75443198042395575	98475,236996,6048	right	ventral_nerve_cord	ventral_nerve_cord_intrinsic	02A	NA	NA	IN02A064	NA	IN02A064	NA	NA	CNS_03
720575941689201391	3.2347882	14.733082999999999	720575941678953661	77758837511892923	166482,42839,3275	left	optic_lobe	visual_projection	VPNv1	NA	NA	LC17	LC17	NA	NA	NA	CNS_09
720575941440664767	6.369531599999999	7.162387999999999	720575941440664767	76914412917404546	142861, 41404, 4586	left	central_brain	central_brain_intrinsic	DM3_dorso_lateral	NA	NA	SMP315	SMP315	NA	NA	NA	CNS_08
720575941480772803	1.156449	5.914804999999999	720575941480772803	76774087208653104	138951,54179,2384	left	central_brain	central_brain_intrinsic	LB3	NA	NA	CB2044	CB2044	NA	NA	NA	CNS_04
720575941460998214	7.535329300000001	5.262103999999999	720575941483132102	75576788235068216	103155, 23321, 4137	right	central_brain	central_brain_intrinsic	CREa2_ventral	NA	NA	LAL031	LAL031	NA	NA	NA	CNS_08
720575941529269451	1.6286391	1.9108546999999998	720575941529269451	75155193843152514	91668,42556,2778	right	central_brain	central_brain_intrinsic	VLPa2	NA	NA	CB2426	CB2426	NA	NA	NA	CNS_05
720575941393964036	6.832794	6.079062500000001	NA	NA	NA	NA	NA	NA	NA	NA	NA	NA	NA	NA	NA	NA	NA
720575941513934033	8.940390999999998	2.4887881	720575941513934033	75084482306337739	89053,30798,5660	right	central_brain	central_brain_intrinsic	SLPpm1	NA	NA	SLP300a	SLP300a	NA	NA	NA	CNS_08
720575941476528699	-5.8954687	12.291926999999998	720575941508560082	75792292179062070	109622, 153766, 3033	right	ventral_nerve_cord	ventral_nerve_cord_intrinsic	20A.22A	tactile	NA	IN20A.22A007	NA	auto:IN04B111	NA	NA	CNS_02
720575941461505235	3.9093843	6.9635196	720575941461505235	76562637714591947	132656,43083,3797	left	central_brain	central_brain_intrinsic	putative_primary	NA	NA	IB061	IB061	NA	NA	NA	CNS_07
720575941616285081	4.475506	0.2933246200000001	720575941655360724	74662818724897367	76467,48427,2412	right	optic_lobe	visual_projection	VPNd2	NA	NA	LC10b	LC10b	NA	NA	NA	CNS_10
720575941653263577	6.2071439999999996	1.8727057	720575941653263577	74239919400314128	63872,26899,3587	right	optic_lobe	visual_projection	NA	NA	NA	MeTu2a	MeTu2a	NA	NA	NA	CNS_07
720575941701235930	-5.8605409999999996	4.248293400000001	720575941701235930	76212443059770489	121484, 92500, 3022	left	neck_connective	descending	putative_primary	NA	NA	DNpe017	DNpe017	DNxn142	DN_02	flight steering 1	CNS_01
720575941525312075	8.952880000000002	3.7997682	720575941536162586	74803282006899725	81664, 39984, 5117	right	central_brain	central_brain_intrinsic	DL1_dorsal	NA	NA	SIP057	SIP057	NA	NA	NA	NA
720575941613679836	2.6556737	9.340841	720575941613679836	77548006291494026	159792, 49904, 3774	left	central_brain	central_brain_intrinsic	DL2_ventral	NA	NA	CL313	CL313	NA	NA	NA	CNS_05
720575941479593184	5.839867000000001	4.035357	720575941479593184	75225288246007103	92905,33608,4729	right	central_brain	central_brain_intrinsic	SMPpd1	NA	NA	CB2844	CB2844	NA	NA	NA	CNS_08
720575941556401380	9.5069475	3.4817944	720575941556401380	75858537351883087	110983,31955,1453	right	central_brain	central_brain_intrinsic	FLAa2	NA	NA	CB0643	CB0643	NA	NA	NA	CNS_06
720575941532808421	4.7623690000000005	5.5990944	720575941532808421	76773881519740257	138581, 48550, 4106	left	central_brain	central_brain_intrinsic	DM5_central	NA	NA	IB084	IB084	NA	NA	NA	CNS_07
720575941553517796	-6.336939	0.6369797	720575941553517796	76145235814324796	119585, 186787, 4594	right	ventral_nerve_cord	ventral_nerve_cord_intrinsic	19B	NA	NA	IN19B103	NA	IN19B103	NA	NA	CNS_01
720575941540157426	3.2593954	14.700577	720575941492045031	77829068682956896	168566, 38443, 2774	left	optic_lobe	visual_projection	VPNv1	NA	NA	LC17	LC17	NA	NA	NA	CNS_09
720575941456524528	2.7808723	6.194442	720575941456524528	77125724838481497	148204, 47750, 2746	left	central_brain	central_brain_intrinsic	DM5_ventral	NA	NA	WED155b	WED155b	NA	NA	NA	CNS_04
720575941565155218	3.2736251	-1.6064995999999998	720575941537264882	74381069071388965	69600,40783,3094	right	optic_lobe	visual_projection	NA	NA	NA	LC24	LC24	NA	NA	NA	CNS_10
720575941544546077	-6.256087	11.621203999999999	720575941668336883	76707085920219719	136858, 153964, 3197	left	neck_connective	ascending	08B	NA	NA	AN08B023	AN_GNG_SAD_4	AN08B023	AN_16	reproduction	CNS_02
720575941570032884	9.581581	5.714287799999999	720575941570032884	75436119332567218	99210,26578,3836	right	central_brain	central_brain_intrinsic	CREl1	NA	NA	SMP172	SMP172	NA	NA	NA	CNS_08
720575941570163956	10.877322	4.677844499999999	720575941570163956	76843769295301501	139928, 34292, 4574	left	central_brain	central_brain_intrinsic	SMPpv2_dorsal	NA	NA	SMP261	SMP261	NA	NA	NA	CNS_06
720575941604111606	6.092744	8.042536000000002	720575941604111606	77969463110284861	172448, 27456, 4663	left	central_brain	central_brain_intrinsic	SLPal1	NA	NA	SLP030	SLP030	NA	NA	NA	CNS_08
720575941596115749	8.027537	6.455	720575941603194102	77195544363476198	149605,31133,4713	left	central_brain	central_brain_intrinsic	VLPl&p1_posterior	NA	NA	SLP451a	SLP451a	NA	NA	NA	CNS_08
720575941567018228	-6.546333300000001	0.4093024700000001	720575941567018228	76848236195477467	140790, 166923, 5089	right	ventral_nerve_cord	ventral_nerve_cord_intrinsic	06B	proprioception	NA	IN06B074	NA	IN06B074	NA	NA	CNS_01
720575941576979701	-6.372977	0.5002804399999999	720575941576979701	76848304914768959	139805, 169232, 5012	right	ventral_nerve_cord	ventral_nerve_cord_intrinsic	06B	proprioception	NA	IN06B074	NA	IN06B074	NA	NA	CNS_01
720575941567804666	4.493599000000001	-3.5696092	720575941567804666	73677725160304838	48230, 50005, 2988	right	optic_lobe	visual_projection	NA	NA	NA	LLPC2	LLPC2	NA	NA	NA	CNS_10
720575941417540124	5.7345033	10.113783	720575941484049661	77899368908641513	170641, 36208, 3438	left	optic_lobe	visual_projection	VPNd2	NA	NA	LC10c	LC10c	NA	NA	NA	CNS_07
720575941550896383	-6.909619000000001	13.245066999999999	720575941550896383	77269967422470476	153201, 153299, 4167	left	ventral_nerve_cord	ventral_nerve_cord_intrinsic	20A.22A	NA	NA	IN20A.22A028	NA	IN20A.22A028	NA	NA	CNS_02
720575941503097739	-2.7961838	2.2946575	720575941555352833	75647568424004415	105245,35638,918	right	central_brain	central_brain_intrinsic	putative_primary	NA	NA	CB0866	CB0866	NA	NA	NA	CNS_06
720575941553124609	3.7264233	4.67559	720575941553124609	75577337655665853	102993, 40923, 2976	right	central_brain	central_brain_intrinsic	AOTUv1_ventral	NA	NA	PS026	PS026	NA	NA	NA	CNS_07
720575941526123778	1.3032681999999998	8.068862	720575941526123778	74873925091537367	82579,47785,2880	right	central_brain	central_brain_intrinsic	VPNp&v1_posterior	NA	NA	CL253	CL253	NA	NA	NA	CNS_07
720575941391906052	14.255637000000002	-3.6421458999999996	720575941391906052	75084825702728287	89504,42459,5008	right	central_brain	central_brain_intrinsic	MBp4	NA	NA	KCg-m	KCg-m	NA	NA	NA	CNS_12
720575941542900997	-7.865918999999999	1.5505404	720575941542900997	76566348834229086	131931,155126,4616	left	ventral_nerve_cord	ventral_nerve_cord_intrinsic	06A	NA	NA	IN06A059	NA	IN06A059	NA	NA	CNS_01
720575941562430727	-9.740839	4.8397512	720575941562430727	75724260769366623	108137, 223549, 6317	left	ventral_nerve_cord	ventral_nerve_cord_intrinsic	TBD	NA	NA	INXXX400	NA	INXXX400	NA	NA	CNS_03
720575941572392201	-5.789454	4.5801244	720575941572392201	76353180547838511	125955, 92500, 2910	left	neck_connective	descending	MX12	NA	NA	DNg12_a	DNg12_a	DNnt013	DN_11	grooming	CNS_01
720575941470942475	15.303077	13.002964	720575941470942475	77125794027567416	147757,49676,4499	left	central_brain	central_brain_intrinsic	MBp2	NA	NA	KCapbp-ap2	KCapbp-ap2	NA	NA	NA	CNS_11
720575941454283177	7.94955	5.989966400000001	720575941688653068	76702894434998230	137206,28729,4809	left	central_brain	central_brain_intrinsic	DM6_dorso_lateral	NA	NA	CB3637	CB3637	NA	NA	NA	CNS_08
720575941688784140	9.764617999999999	-4.358748	720575941688784140	75717594241521016	108033, 26365, 3342	right	central_brain	central_brain_intrinsic	putative_primary	NA	NA	FB5A	FB5A	NA	NA	NA	CNS_13
720575941470549259	5.982302000000001	9.622798	720575941470549259	77195818972995627	150812,39157,3714	left	central_brain	central_brain_intrinsic	DL1_ventral	NA	NA	CB1329	CB1329	NA	NA	NA	CNS_07
720575941557318927	-6.011063600000001	12.319778	720575941557318927	75862729508493095	112214,156057,2515	right	ventral_nerve_cord	ventral_nerve_cord_intrinsic	20A.22A	NA	NA	IN20A.22A030	NA	IN20A.22A030	NA	NA	CNS_02
720575941557974287	-10.4846735	7.766668300000001	720575941557974287	75302116755523114	96141, 226763, 5348	right	ventral_nerve_cord	ventral_nerve_cord_intrinsic	19A	NA	NA	IN19A108	NA	IN19A108	NA	NA	CNS_02
720575941672671143	-8.061100999999999	11.289312999999998	720575941435815186	76637885474557452	134275, 189234, 3544	left	ventral_nerve_cord	ventral_nerve_cord_intrinsic	23B	gustatory	NA	IN23B018	NA	IN23B018	NA	NA	CNS_02
720575941438567698	9.171209999999999	6.759670700000001	720575941438567698	77688537956788442	164368, 43232, 5033	left	central_brain	central_brain_intrinsic	LHp2	NA	NA	CB0946	CB0946	NA	NA	NA	CNS_08
720575941467665686	8.536897999999999	-5.2252903	720575941467665686	76632388117206509	134943, 25215, 4128	left	central_brain	central_brain_intrinsic	AOTUv4_ventral	NA	NA	FB4O	FB4O	NA	NA	NA	CNS_13
720575941504365847	-6.231267000000002	3.4267163	720575941504365847	75723504452561439	108042, 200872, 4809	right	ventral_nerve_cord	ventral_nerve_cord_intrinsic	17A	NA	NA	IN17A091	NA	IN17A091	NA	NA	CNS_01
720575941487544582	14.948452999999999	1.9931084	720575941536216346	75506694704304346	101211, 31659, 5403	right	central_brain	central_brain_intrinsic	SIPp1	NA	NA	FB9C	FB9C	NA	NA	NA	CNS_13
720575941541590301	-2.3041606	3.7368147	720575941541590301	76142074248425145	118847, 92500, 2754	left	neck_connective	ascending	08B	NA	NA	AN08B113	NA	AN08B113	AN_14	visceral control	CNS_06
720575941477889310	-10.436	8.172877	720575941477889310	76001336759734707	116062, 92500, 2640	left	neck_connective	ascending	12B	NA	NA	AN12B019	AN_multi_15	AN12B019	AN_12	walking steering	CNS_02
720575941640156447	14.949580000000001	12.545407	720575941640156447	77055425216365770	146245,49835,4275	left	central_brain	central_brain_intrinsic	MBp2	NA	NA	KCg-m	KCg-m	NA	NA	NA	CNS_11
720575941595198757	-7.422849	10.61057	720575941595198757	76215535368986425	121711, 185353, 2709	left	ventral_nerve_cord	ventral_nerve_cord_intrinsic	14A	NA	NA	IN14A078	NA	IN14A078	NA	NA	CNS_02
720575941628622118	-5.608058499999999	11.840557	720575941628622118	75721992086863009	107185,157015,2634	right	ventral_nerve_cord	ventral_nerve_cord_intrinsic	20A.22A	NA	NA	IN20A.22A053	NA	IN20A.22A053	NA	NA	CNS_02
720575941724183354	8.156702000000001	4.5678472999999995	720575941594543399	75576788235434246	103000, 23887, 4268	right	central_brain	central_brain_intrinsic	CREl1	NA	NA	SLP242	SLP242	NA	NA	NA	CNS_08
720575941560333613	16.116976000000005	14.704039	720575941560333613	77266462796467034	153286,47302,4490	left	central_brain	central_brain_intrinsic	MBp4	NA	NA	KCab	KCab	NA	NA	NA	CNS_11
720575941567149358	-10.5110855	8.734936999999999	720575941567149358	75935229092974364	114478, 220960, 4432	right	ventral_nerve_cord	ventral_nerve_cord_intrinsic	23B	gustatory	NA	IN23B020	NA	IN23B020	NA	NA	CNS_02
720575941590813239	9.077067999999999	7.267688	720575941560988973	76984438399097428	144261, 32372, 5644	left	central_brain	central_brain_intrinsic	SLPpm3	NA	NA	CB3546	CB3546	NA	NA	NA	CNS_08
720575941454165299	9.966669000000001	1.1431484	720575941454165299	74521325858909867	73371,26421,4375	right	central_brain	central_brain_intrinsic	LHl2_dorsal	NA	NA	LHAD1b2_a,LHAD1b2_c	LHAD1b2_a,LHAD1b2_c	NA	NA	NA	CNS_12
720575941477365044	-11.414876	7.1613264	720575941477365044	76287141668094708	124513, 221777, 5119	left	ventral_nerve_cord	ventral_nerve_cord_intrinsic	16B	NA	NA	IN16B033	NA	IN16B033	NA	NA	CNS_02
720575941489685813	13.344860999999998	-1.6335682999999999	720575941489685813	75155263031846830	91383,43935,4379	right	central_brain	central_brain_intrinsic	MBp4	NA	NA	KCg-d	KCg-d	NA	NA	NA	CNS_12
720575941566362934	4.2806310000000005	6.433562800000001	720575941566362934	75858950071251745	110796, 44008, 2929	right	central_brain	central_brain_intrinsic	putative_primary	NA	NA	VES018	VES018	NA	NA	NA	CNS_07
720575941664410748	7.342517399999999	11.795475	720575941563610422	75084206892031278	88921, 23420, 3773	right	central_brain	central_brain_intrinsic	AOTUv4_dorsal	NA	NA	TuBu05	TuBu05	NA	NA	NA	CNS_07
720575941661127992	-7.8594539999999995	1.6460048	720575941661127992	76356685845529998	125186, 197920, 5357	left	neck_connective	ascending	07B	NA	NA	AN07B089	NA	AN07B089	AN_08	flight steering 2	CNS_01
720575941454820659	10.211344999999998	0.41222820000000004	720575941454820659	74592175707035794	75769,39197,4835	right	central_brain	central_brain_intrinsic	SLPpl3	NA	NA	CB2292	CB2292	NA	NA	NA	CNS_12
720575941552600382	-10.522018	7.136617	720575941552600382	76357991649166746	126703,235788,5648	left	ventral_nerve_cord	ventral_nerve_cord_intrinsic	13A	NA	NA	IN13A031	NA	IN13A031	NA	NA	CNS_02
720575941438436671	15.230252999999998	12.778182	720575941438436671	77055425283645708	146845, 50510, 4579	left	central_brain	central_brain_intrinsic	MBp3	NA	NA	KCg-m	KCg-m	NA	NA	NA	CNS_11
720575941475661121	4.7302065	6.4529777	720575941475661121	75859225217646916	112088,51934,3984	right	central_brain	central_brain_intrinsic	DM6_posterior	NA	NA	CB1556	CB1556	NA	NA	NA	CNS_07
720575941509081182	14.355910000000002	1.3730012999999999	720575941588907332	75717663162426093	107771, 27483, 4153	right	central_brain	central_brain_intrinsic	AOTUv4_ventral	NA	NA	FB8G	FB8G	NA	NA	NA	CNS_13
720575941570819400	-9.354636000000003	10.022545000000001	720575941570819400	75652447976740609	106465, 180334, 2762	right	ventral_nerve_cord	ventral_nerve_cord_intrinsic	16B	NA	NA	IN16B052	NA	IN16B052	NA	NA	CNS_02
720575941474915936	-1.0748779000000002	-8.463439000000003	720575941572392264	76421556628411385	128855, 34677, 3633	left	central_brain	central_brain_intrinsic	DM4_CX_v	NA	NA	PFNp_d	PFNp	NA	NA	NA	CNS_13
720575941523371339	1.7366494	5.769753000000001	720575941523371339	76000305833328219	115326, 63163, 2073	right	central_brain	central_brain_intrinsic	putative_primary	NA	NA	CB0268	CB0268	NA	NA	NA	CNS_04
720575941449839950	14.746239999999998	-5.22392	720575941449839950	75365544496404655	98132,19890,3851	right	central_brain	central_brain_intrinsic	MBp4	NA	NA	KCapbp-m	KCapbp-m	NA	NA	NA	CNS_12
720575941481428303	6.592635	5.811781	720575941481428303	75506282052321831	101846, 19120, 4270	right	central_brain	central_brain_intrinsic	putative_primary	NA	NA	MBON35	MBON35	NA	NA	NA	CNS_07
720575941576739215	-7.441561000000001	8.172775	720575941478413647	75441410597392113	99362, 182916, 3149	right	ventral_nerve_cord	ventral_nerve_cord_intrinsic	13A	NA	NA	IN13A022	NA	IN13A022	NA	NA	CNS_02
720575941576979793	-9.501886	7.632945499999999	720575941576979793	75442373073259553	98492, 212742, 4810	right	ventral_nerve_cord	ventral_nerve_cord_intrinsic	16B	NA	NA	IN16B109	NA	IN16B109	NA	NA	CNS_02
720575941437263392	2.8501290999999997	9.621846	720575941644219730	77266050345680528	152833, 34910, 4083	left	central_brain	central_brain_intrinsic	VLPd1	NA	NA	CL023	CL023	NA	NA	NA	CNS_05
720575941478544719	-6.504457499999999	0.80017376	720575941478544719	75792704898486015	108876, 167800, 4530	right	ventral_nerve_cord	ventral_nerve_cord_intrinsic	16B	NA	NA	IN16B099	NA	IN16B099	NA	NA	CNS_01
720575941555746131	10.718102999999997	4.907918499999999	720575941555746131	75647707003374319	104912, 40224, 5124	right	central_brain	central_brain_intrinsic	SMPpv1	NA	NA	CB0975	CB0975	NA	NA	NA	CNS_06
720575941554435411	-6.6559534	13.25639	720575941554435411	77199529757401039	150642, 151489, 3372	left	ventral_nerve_cord	ventral_nerve_cord_intrinsic	20A.22A	NA	NA	IN20A.22A042	NA	IN20A.22A042	NA	NA	CNS_02
720575941503710551	-8.586137	9.895137000000002	720575941503710551	76848442219357598	140444, 172951, 4436	left	ventral_nerve_cord	ventral_nerve_cord_intrinsic	01A	NA	NA	IN01A079	NA	IN01A079	NA	NA	CNS_02
720575941575800153	-6.975563000000001	1.3023477	720575941575800153	76285698625669009	123659, 179351, 5213	left	ventral_nerve_cord	ventral_nerve_cord_intrinsic	06A	NA	NA	IN06A103	NA	IN06A103	NA	NA	CNS_01
720575941515244890	14.760415	13.184497	720575941515244890	76914619142410459	141671,48441,4660	left	central_brain	central_brain_intrinsic	MBp3	NA	NA	KCg-m	KCg-m	NA	NA	NA	CNS_11
720575941575767560	10.143578999999999	0.48744760000000004	720575941535535553	74943813471006371	85840, 33872, 5622	right	central_brain	central_brain_intrinsic	LHd2	NA	NA	CB2920	CB2920	NA	NA	NA	NA
720575941584057695	15.172916	13.968017	720575941584057695	77125587869131865	148264,45026,4499	left	central_brain	central_brain_intrinsic	MBp4	NA	NA	KCg-m	KCg-m	NA	NA	NA	CNS_11
720575941471860064	15.334164	-4.379461300000001	720575941471860064	75084894422461027	89048,44530,5099	right	central_brain	central_brain_intrinsic	MBp4	NA	NA	KCg-m	KCg-m	NA	NA	NA	CNS_12
720575941472646496	-3.1469908	10.918449	720575941472646496	76777592036307331	138126, 159536, 2964	left	ventral_nerve_cord	ventral_nerve_cord_intrinsic	10B	proprioception	NA	IN10B042	NA	IN10B042	NA	NA	CNS_05
720575941642777957	1.3810945999999997	6.449116	720575941642777957	75436874709883181	99990,48670,1734	right	central_brain	central_brain_intrinsic	MX3	NA	NA	CB3741	CB3741	NA	NA	NA	CNS_04
720575941564659047	13.104916	11.298644999999999	720575941564659047	77195887893762518	149686,41239,4462	left	central_brain	central_brain_intrinsic	MBp1	NA	NA	KCg-d	KCg-d	NA	NA	NA	CNS_11
720575941590000708	2.3931637	10.278939	720575941478675818	77687850292215015	164765,23103,3200	left	central_brain	central_brain_intrinsic	VLPl2_medial	NA	NA	CB3690	CB3690	NA	NA	NA	CNS_05
720575941625345388	15.065606000000002	13.034825999999999	720575941625345388	77055150405614077	145610,42007,4544	left	central_brain	central_brain_intrinsic	MBp1	NA	NA	KCg-m	KCg-m	NA	NA	NA	CNS_11
720575941519439214	-12.317651	2.694115	720575941519439214	75654441780644961	104722,240797,6166	left	ventral_nerve_cord	ventral_nerve_cord_intrinsic	TBD	NA	NA	INXXX346	NA	INXXX346	NA	NA	CNS_03
720575941597303685	1.189305	6.1386228	720575941569639794	75859225217376223	112028, 52241, 3888	right	central_brain	central_brain_intrinsic	putative_primary	NA	NA	CB2237	CB2237	NA	NA	NA	CNS_04
720575941550241140	-2.5331626	-9.0326	720575941550241140	76562706702339724	132928, 46136, 4770	left	central_brain	central_brain_intrinsic	DM3_CX_p	NA	NA	PFNp_c	PFNp	NA	NA	NA	CNS_13
720575941577579880	3.6963015	12.846316999999999	720575941449971066	77829000298490054	169484, 35835, 3874	left	optic_lobe	visual_projection	VPNd3	NA	NA	LC6	LC6	NA	NA	NA	CNS_09
720575941532415363	-11.128987999999998	7.94094	720575941532415363	75302048035716377	94894,223795,5216	right	ventral_nerve_cord	ventral_nerve_cord_intrinsic	19A	NA	NA	IN19A044	NA	IN19A044	NA	NA	CNS_02
720575941548275080	2.4492532999999996	1.4698335999999996	720575941548275080	74732569061211946	78868,30459,2764	right	central_brain	central_brain_intrinsic	VLPl&p2_lateral	NA	NA	AVLP129	AVLP129	NA	NA	NA	CNS_05
720575941527822617	3.6212518	5.887555999999999	720575941462029712	75647362936709609	104634, 29510, 3482	right	central_brain	central_brain_intrinsic	AOTUv3_ventral	NA	NA	AOTU037	AOTU037	NA	NA	NA	CNS_07
720575941563348370	4.7580104	-3.295395	720575941563348370	74803693786516571	81431, 52540, 2957	right	central_brain	visual_centrifugal	NA	NA	NA	cLP02	cLP02	NA	NA	NA	CNS_10
720575941411829140	-6.23714	12.473112	720575941411829140	75722198312195812	107904, 162592, 2922	right	ventral_nerve_cord	ventral_nerve_cord_intrinsic	20A.22A	NA	NA	IN20A.22A018	NA	IN20A.22A018	NA	NA	CNS_02
720575941562824087	-11.387064	7.035336	720575941562824087	76146679191366290	120421,230702,5477	left	ventral_nerve_cord	ventral_nerve_cord_intrinsic	20A.22A	NA	NA	IN20A.22A060	NA	IN20A.22A060	NA	NA	CNS_02
720575941626131867	2.6893710000000004	13.004394999999999	720575941626131867	77899024975972769	171744, 25888, 2262	left	central_brain	central_brain_intrinsic	VLPl1_or_VLPl5	NA	NA	PVLP086,PVLP087	PVLP086,PVLP087	NA	NA	NA	CNS_09
720575941598475676	3.8923342	6.809554599999999	720575941598475676	76351462628306517	126224, 41377, 3262	left	central_brain	central_brain_intrinsic	putative_primary	NA	NA	PS164,PS165	PS164,PS165	NA	NA	NA	CNS_07
720575941598606748	1.2495401999999998	-1.4773145999999997	720575941598606748	74733187737334041	77914,48924,3369	right	optic_lobe	visual_projection	VPNp2	NA	NA	LC18	LC18	NA	NA	NA	CNS_10
720575941456262559	-6.2268953	12.453238	720575941456262559	75792292245607025	110350,154363,3077	right	ventral_nerve_cord	ventral_nerve_cord_intrinsic	20A.22A	NA	NA	IN20A.22A028	NA	auto:IN06B029	NA	NA	CNS_02
720575941408552363	-1.169425	-8.531806	720575941408552363	75999550455881830	115039, 39544, 4108	right	central_brain	central_brain_intrinsic	DM2_CX_p	NA	NA	PFNa	PFNa	NA	NA	NA	CNS_13
720575941408421291	-6.5495124	7.41419	720575941408421291	76637404706255304	134896, 174106, 4425	left	ventral_nerve_cord	ventral_nerve_cord_intrinsic	08B	NA	NA	IN08B068	NA	IN08B068	NA	NA	CNS_01
720575941411435947	2.0595148	1.8573357	720575941411435947	76702894367478067	135967, 30636, 4407	right	central_brain	central_brain_intrinsic	VLPl&d1_dorsal	NA	NA	CB2625	CB2625	NA	NA	NA	CNS_05
720575941612107181	5.243265600000001	13.580238	720575941612107181	78392224995696993	186204,43955,3398	left	optic_lobe	visual_projection	NA	NA	NA	LPC1	LPC1	NA	NA	NA	CNS_09
720575941430048175	14.973157	13.092477	720575941430048175	77125725307965243	149050,48465,4445	left	central_brain	central_brain_intrinsic	MBp3	NA	NA	KCg-m	KCg-m	NA	NA	NA	CNS_11
720575941477961265	3.9434063	-3.8637557	720575941406848430	73607287897685947	46058, 47505, 3656	right	optic_lobe	visual_projection	NA	NA	NA	LPC1	LPC1	NA	NA	NA	CNS_10
720575941575144886	-6.1110473	1.4776989999999997	720575941575144886	75935160508106709	114515,218504,5098	left	ventral_nerve_cord	ventral_nerve_cord_intrinsic	TBD	NA	NA	INXXX133	NA	INXXX133	NA	NA	CNS_01
720575941519832503	2.9333956	6.499748700000001	720575941519832503	76984506380501236	144486, 34544, 2861	left	central_brain	central_brain_intrinsic	LALa1_posterior	NA	NA	CB1635	CB1635	NA	NA	NA	CNS_04
720575941437358624	7.143802	5.983924	720575941603063225	76069232206730544	117458,19147,4923	right	central_brain	central_brain_intrinsic	SMPad2	NA	NA	SMP056	SMP056	NA	NA	NA	CNS_08
720575941543949756	-3.0260564999999997	4.227806999999999	720575941543949756	76422518164458054	127008, 63024, 1678	right	central_brain	central_brain_intrinsic	putative_primary	NA	NA	CB0408	CB0408	NA	NA	NA	CNS_06
720575941545915836	-5.8814945	8.762856500000002	720575941545915836	76282811736409208	124569, 92500, 2681	left	neck_connective	ascending	TBD	NA	NA	ANXXX255	AN_GNG_162	ANXXX255	AN_12	walking steering	CNS_06
720575941603980734	-6.975102000000001	12.855535000000003	720575941603980734	77340061087468493	153662,144149,3417	left	ventral_nerve_cord	ventral_nerve_cord_intrinsic	13A	NA	NA	IN13A018	NA	IN13A018	NA	NA	CNS_02
720575941533201857	-6.0459423	2.4646297	720575941533201857	76778279969401854	138423,179714,5811	left	ventral_nerve_cord	ventral_nerve_cord_intrinsic	11B	NA	NA	IN11B019	NA	IN11B019	NA	NA	CNS_01
720575941615274515	1.4632638999999998	8.7546835	720575941580058869	76422037463292817	128789, 47221, 2826	left	central_brain	central_brain_intrinsic	PSa1	NA	NA	CB3321	NA	NA	NA	NA	CNS_05
720575941535994802	15.833571	13.996233	720575941460719044	76843975788723060	141008, 40128, 5657	left	central_brain	central_brain_intrinsic	MBp1	NA	NA	KCg-m	KCg-m	NA	NA	NA	CNS_11
720575941633078725	10.481707	10.06051	720575941633078725	76913862624501207	141793, 25761, 2469	left	central_brain	central_brain_intrinsic	ALv1	NA	NA	VA1v_vPN	VA1v_vPN	NA	NA	NA	CNS_11
720575941630326213	-10.577520999999999	7.1477337	720575941630326213	76357304387731966	126678, 215275, 5533	left	ventral_nerve_cord	ventral_nerve_cord_intrinsic	08A	NA	NA	IN08A045	NA	IN08A045	NA	NA	CNS_02
720575941604706233	8.662785000000001	3.1001344000000004	720575941483132358	75013975787984541	86628, 27143, 4484	right	central_brain	central_brain_intrinsic	SLPad1_anterior	NA	NA	SLP122	SLP122	NA	NA	NA	CNS_08
720575941489685961	-7.385542	2.0338434999999997	720575941489685961	75933441916692060	114040, 166552, 2800	right	ventral_nerve_cord	ventral_nerve_cord_intrinsic	06A	NA	NA	IN06A102	NA	IN06A102	NA	NA	CNS_01
720575941626131914	10.823606000000002	-0.40534472000000005	720575941626131914	74451094486461830	71115,30051,4096	right	central_brain	central_brain_intrinsic	LHl4_dorsal	NA	NA	CB2770	CB2770	NA	NA	NA	CNS_12
720575941488506318	-7.357227	9.233628999999999	720575941488506318	76988629750889992	144310, 156440, 3808	left	ventral_nerve_cord	ventral_nerve_cord_intrinsic	19A	NA	NA	IN19A069	NA	auto:IN19A093	NA	NA	CNS_02
720575941487850960	-12.413518	2.8453166	720575941487850960	75302666511141632	96041,243696,5285	right	ventral_nerve_cord	ventral_nerve_cord_intrinsic	18B	NA	NA	IN18B033	NA	IN18B033	NA	NA	CNS_03
720575941432432559	1.1817372	-3.631115	720575941513803217	74451575053495243	70299, 44806, 2429	right	optic_lobe	visual_projection	VPNv1	NA	NA	LC17	LC17	NA	NA	NA	CNS_10
720575941508953554	10.731672999999997	9.643257999999998	720575941508953554	76984299953920052	143855, 28474, 1956	left	central_brain	central_brain_intrinsic	ALl1_dorsal	NA	NA	l2LN23	l2LN23	NA	NA	NA	CNS_11
720575941616956885	14.589215	-4.0414133	720575941616956885	75155331885630158	91520, 45555, 4922	right	central_brain	central_brain_intrinsic	MBp4	NA	NA	KCg-m	KCg-m	NA	NA	NA	CNS_12
720575941689963995	0.46856165	5.614603	720575941689963995	76633624665637765	134397,62661,2769	left	central_brain	central_brain_intrinsic	LB3	NA	NA	CB0784	CB0784	NA	NA	NA	CNS_04
720575941469894109	0.5084989	6.2854714000000005	720575941469894109	75859568345294493	112353,62439,2205	right	central_brain	central_brain_intrinsic	LB3	NA	NA	CB0958	CB0958	NA	NA	NA	CNS_04
720575941586417118	-8.792753	8.397526000000001	720575941586417118	75161035669248535	90176, 216912, 5180	right	ventral_nerve_cord	ventral_nerve_cord_intrinsic	09A	NA	NA	IN09A045	NA	IN09A045	NA	NA	CNS_02
720575941584188894	16.363343999999998	14.666522	720575941584188894	77055425283534784	147446,50852,4537	left	central_brain	NA	NA	NA	NA	NA	NA	NA	NA	NA	CNS_11
720575941535561192	13.734975999999998	-3.068271	720575941535561192	75436806728664153	99260,46037,4594	right	central_brain	central_brain_intrinsic	MBp2	NA	NA	KCg-m	KCg-m	NA	NA	NA	CNS_12
720575941501089259	-10.512732000000002	7.76993	720575941501089259	75583385573657711	104001,220805,5306	right	ventral_nerve_cord	ventral_nerve_cord_intrinsic	03A	NA	NA	IN03A036	NA	IN03A036	NA	NA	CNS_02
720575941530935736	1.7442825000000002	9.872564000000002	720575941559285230	77617962248790511	163792, 37328, 1883	left	central_brain	NA	NA	NA	NA	NA	auto:vpoEN	NA	NA	NA	CNS_05
720575941649855985	-7.503321000000001	10.609480000000001	720575941649855985	76074935386408553	117056, 190130, 2858	right	ventral_nerve_cord	ventral_nerve_cord_intrinsic	01B	NA	NA	IN01B026	NA	IN01B026	NA	NA	CNS_02
720575941537134066	2.5799863	5.88645	720575941537134066	75225562519836200	93414,42924,2379	right	central_brain	central_brain_intrinsic	LALa1_posterior	NA	NA	WED020_b	WED020_b	NA	NA	NA	CNS_04
720575941651035633	-10.688136	8.832180000000001	720575941651035633	76216841642693111	122603, 224889, 4890	right	ventral_nerve_cord	ventral_nerve_cord_intrinsic	14A	proprioception	NA	IN14A086	NA	IN14A086	NA	NA	CNS_02
720575941604111862	6.133418	5.891752	720575941604111862	75928838315638173	114529, 29464, 4869	right	central_brain	central_brain_intrinsic	SMPad2	NA	NA	SMP065	SMP065	NA	NA	NA	CNS_08
720575941523240439	-3.1008914	3.5780005	720575941523240439	76422105646215578	127943,50208,896	left	central_brain	central_brain_intrinsic	putative_primary	NA	NA	CB0903	CB0903	NA	NA	NA	CNS_06
720575941430179320	14.866974	-5.0909094999999995	720575941430179320	75366575423133925	97389,49928,4485	right	central_brain	central_brain_intrinsic	MBp2	NA	NA	KCg-m	KCg-m	NA	NA	NA	CNS_12
720575941597428869	-7.007381	-6.439519400000001	720575941572654587	74662681554185692	76167,43444,3361	right	optic_lobe	visual_projection	NA	NA	NA	LC12	LC12	NA	NA	NA	CNS_10
720575941621675516	-11.401783	8.081887	720575941621675516	75513154134245766	101879, 224929, 4795	right	ventral_nerve_cord	ventral_nerve_cord_intrinsic	19A	NA	NA	IN19A084	NA	IN19A084	NA	NA	CNS_02
720575941552600575	9.557673	5.9165444	720575941552600575	76914206892786396	141405, 34920, 4961	left	central_brain	central_brain_intrinsic	SLPpl1	NA	NA	CB3192	CB3192	NA	NA	NA	CNS_08
720575941440675551	5.535836	4.031024	720575941563741696	75366094386859188	96445,35915,4518	right	central_brain	central_brain_intrinsic	CLp2	NA	NA	SMP282	SMP282	NA	NA	NA	CNS_07
720575941555484161	10.4717455	0.007924376	720575941555484161	75224807209336261	93728, 20448, 4653	right	central_brain	central_brain_intrinsic	LHd1	NA	NA	CB3608	CB3608	NA	NA	NA	CNS_12
720575941527041538	11.074347	10.695943	720575941527041538	78110062891588108	178032, 23408, 3744	left	central_brain	central_brain_intrinsic	SLPav3	NA	NA	CB3283	CB3283	NA	NA	NA	CNS_11
720575941525730818	-6.205605	11.005458	720575941525730818	77621742289305371	162002,150265,3585	left	ventral_nerve_cord	ventral_nerve_cord_intrinsic	19A	proprioception	NA	IN19A065	NA	IN19A065	NA	NA	CNS_02
720575941392954884	3.6174328	6.5769124	720575941392954884	75929868101316312	112752, 61248, 1090	right	central_brain	central_brain_intrinsic	MX3	NA	NA	CB0609	CB0609	NA	NA	NA	CNS_04
720575941515769347	2.3975093	0.6560716600000001	720575941515769347	75014044305977589	86562,29944,3664	right	central_brain	central_brain_intrinsic	VLPd1	NA	NA	AVLP051	AVLP051	NA	NA	NA	CNS_05
720575941651953169	15.994838	13.597332	720575941651953169	77055356497098213	146769,48281,4342	left	central_brain	central_brain_intrinsic	NA	NA	NA	KC	auto:KCapbp-m	NA	NA	NA	CNS_11
720575941445252628	-8.642536000000002	-0.18447919000000002	720575941445252628	75793598386036630	110397, 194066, 5100	right	ventral_nerve_cord	ventral_nerve_cord_intrinsic	16B	proprioception	NA	IN16B059	NA	IN16B059	NA	NA	CNS_01
720575941504235031	-6.125928399999999	1.4336204999999997	720575941504235031	76286110741484978	123782,190919,4543	right	ventral_nerve_cord	ventral_nerve_cord_intrinsic	17A	NA	NA	IN17A104	NA	auto:IN17A102	NA	NA	CNS_01
720575941554304539	-6.3666553	8.610520999999999	720575941554304539	75648599484811064	105253, 67058, 2025	right	central_brain	central_brain_intrinsic	LB11	NA	NA	CB0468	CB0468	NA	NA	NA	CNS_02
720575941413926428	-9.027441	10.856185000000002	720575941413926428	77059685958058365	145635, 176898, 4757	left	ventral_nerve_cord	ventral_nerve_cord_intrinsic	16B	NA	NA	IN16B022	NA	IN16B022	NA	NA	CNS_02
720575941704127194	1.0286807	6.867453999999999	720575941554697755	76773812196562306	137999, 46458, 1906	left	central_brain	central_brain_intrinsic	MD3	NA	NA	CB0980	CB0980	NA	NA	NA	CNS_04
720575941528693158	8.538589	6.5024643	720575941554173467	76773332032863907	137503, 31012, 5318	left	central_brain	central_brain_intrinsic	CREl1	NA	NA	SLP240_b	SLP240_b	NA	NA	NA	CNS_08
720575941641074207	1.7062888	5.273964	720575941641074207	76070400169639524	118442, 53254, 3988	left	optic_lobe	visual_projection	NA	visual_ocellar	NA	OCG02a	OCG02a	NA	NA	NA	CNS_04
720575941506856482	8.883512500000002	5.359861400000001	720575941506856482	75366025801786999	98120, 33449, 5095	right	central_brain	central_brain_intrinsic	SMPpd1	NA	NA	CB2572	CB2572	NA	NA	NA	CNS_08
720575941558629924	1.0361085	5.544009999999999	720575941558629924	76633281269156719	133552,53037,3392	left	central_brain	central_brain_intrinsic	LALv1_ventral	NA	NA	PS076	PS076	NA	NA	NA	CNS_04
720575941592053288	-8.473735000000001	-0.4114295800000001	720575941592053288	76216085862864355	122070, 202292, 5472	left	ventral_nerve_cord	ventral_nerve_cord_intrinsic	07B	proprioception	NA	IN07B096	NA	IN07B096	NA	NA	CNS_01
720575941591922216	15.362910000000001	14.255001	720575941591922216	77055150405328287	145636,41396,4444	left	central_brain	central_brain_intrinsic	MBp1	NA	NA	KCab	KCab	NA	NA	NA	CNS_11
720575941590349352	14.789407	1.8320483	720575941590349352	76210656554785648	122817,39447,3798	right	central_brain	central_brain_intrinsic	DM2_CX_v	NA	NA	vDeltaA_b	vDeltaA_b	NA	NA	NA	CNS_13
720575941732169259	-9.162927999999999	9.88462	720575941732169259	76356685509673376	125776, 197648, 3983	left	ventral_nerve_cord	ventral_nerve_cord_intrinsic	12B	NA	NA	IN12B012	NA	IN12B012	NA	NA	CNS_02
720575941601602857	1.3668063	8.66361	720575941437519404	75859087509919934	112222,47438,2837	right	central_brain	central_brain_intrinsic	PSa1	NA	NA	CL122_a	CL122_a	NA	NA	NA	CNS_05
720575941558761005	-10.321448	9.151330999999999	720575941558761005	75794903921494157	108909, 232203, 4434	right	ventral_nerve_cord	ventral_nerve_cord_intrinsic	01B	proprioception	NA	IN01B101	NA	IN01B101	NA	NA	CNS_02
720575941436208684	-8.477089000000001	9.785607	720575941436208684	76215260558382610	121969, 177506, 3037	left	ventral_nerve_cord	ventral_nerve_cord_intrinsic	12B	NA	NA	IN12B044	NA	IN12B044	NA	NA	CNS_02
720575941452199475	-6.204814999999999	3.3252363	720575941452199475	77129779958518874	147493,167944,5246	left	ventral_nerve_cord	ventral_nerve_cord_intrinsic	17A	NA	NA	IN17A069	NA	auto:IN16B072	NA	NA	CNS_01
720575941566363190	4.632654	5.7618884999999995	720575941566363190	77054531863284915	146593,23492,4307	left	central_brain	central_brain_intrinsic	AOTUv3_dorsal	NA	NA	AOTU024	AOTU024	NA	NA	NA	CNS_07
720575941723387450	8.473018	7.288130799999999	720575941723387450	76843425563122740	140967,23363,3871	left	central_brain	central_brain_intrinsic	EBa1	NA	NA	CB3077	CB3077	NA	NA	NA	CNS_08
720575941468845632	-7.3817506	10.505861	720575941468845632	76145098106656353	119791, 183047, 3486	right	ventral_nerve_cord	ventral_nerve_cord_intrinsic	10B	proprioception	NA	IN10B032	NA	IN10B032	NA	NA	CNS_02
720575941589169732	10.31814	0.38966572	720575941589169732	74451644309823325	70848, 46416, 4472	right	central_brain	central_brain_intrinsic	SLPp&v1_posterior	NA	NA	CB3045	CB3045	NA	NA	NA	CNS_12
720575941478216244	5.6643434	10.010022999999999	720575941573572168	75788169412964637	108768, 31863, 4512	left	central_brain	central_brain_intrinsic	AOTUv3_dorsal	NA	NA	AOTU008d	AOTU008d	NA	NA	NA	CNS_07
720575941573441096	2.8431835000000003	12.653204	720575941573441096	77617825011506987	162539,33038,2785	left	central_brain	central_brain_intrinsic	VLPl4_anterior	NA	NA	PVLP088	PVLP088	NA	NA	NA	CNS_09
720575941524158027	-9.120197	10.06356	720575941524158027	75863623264246569	110683, 184042, 4016	right	ventral_nerve_cord	ventral_nerve_cord_intrinsic	21A	NA	NA	IN21A022	NA	IN21A022	NA	NA	CNS_02
720575941511837260	9.429952	-5.0619636	720575941511837260	75999619510973258	116272, 42848, 5407	right	central_brain	central_brain_intrinsic	DM2_CX_p	NA	NA	hDeltaK	hDeltaK	NA	NA	NA	CNS_13
720575941447874126	-12.845606000000002	3.133864	720575941447874126	75162135315101578	90327, 249100, 5679	right	ventral_nerve_cord	ventral_nerve_cord_intrinsic	TBD	NA	NA	INXXX378	NA	INXXX378	NA	NA	CNS_03
720575941554435667	-6.5580726	12.413339	720575941554435667	75791948514591288	108881,145182,2778	right	ventral_nerve_cord	ventral_nerve_cord_intrinsic	13A	NA	NA	IN13A060	NA	IN13A060	NA	NA	CNS_02
720575941427951188	1.1540345	8.775816	720575941427951188	75365956142556684	96597,31590,1412	right	central_brain	sensory	NA	auditory	right_antennal_nerve	JO-B	JO-B	NA	NA	NA	CNS_05
720575941439747669	-3.8210887999999996	-2.7732856	720575941439747669	75647294284379489	106392, 26690, 3771	right	central_brain	central_brain_intrinsic	EBa1	NA	NA	ER3a_b	ER3a_b,ER3a_c	NA	NA	NA	CNS_13
720575941503841879	1.2504547	-1.4776695999999996	720575941503841879	74310631742283669	65810, 37514, 3719	right	optic_lobe	visual_projection	VPNp2	NA	NA	LC18	LC18	NA	NA	NA	CNS_10
720575941503710807	-6.736658600000001	2.5689528	720575941503710807	76002024021549862	116472, 114169, 2871	left	neck_connective	ascending	07B	NA	NA	AN07B082	NA	AN07B082	AN_04	flight steering 1	CNS_01
720575941577627752	9.862780000000003	1.546503	720575941579208281	75930968082567117	113429,92500,2845	left	neck_connective	descending	putative_primary	NA	NA	DNc02	DNc02	DNc02	NA	NA	CNS_12
720575941504235095	-5.457286	9.839767	720575941504235095	76212442992510543	122317, 92500, 2717	right	neck_connective	ascending	10B	NA	NA	AN10B034	AVLP470a	AN10B034	AN_22	proprioceptive	CNS_02
720575941440796251	7.7647934	5.212779	720575941440796251	75647225565040686	105746, 26174, 3816	right	central_brain	central_brain_intrinsic	EBa1	NA	NA	SIP028a	SIP028a	NA	NA	NA	CNS_08
720575941448922717	0.13697825000000002	5.5828447	720575941448922717	76212443059295859	122836, 92500, 2850	right	neck_connective	descending	LB6	NA	NA	DNg11	DNg11	DNg11	DN_06	flight steering 1	CNS_04
720575941584451167	-7.047387	8.782531	720575941584451167	76142074247791842	119072, 92500, 2563	left	neck_connective	ascending	NA	NA	NA	AN_GNG_152	AN_GNG_152	NA	AN_20	tactile	CNS_02
720575941472777824	16.466845	14.661612	720575941472777824	77266531649829611	152112,49579,4919	left	central_brain	central_brain_intrinsic	MBp4	NA	NA	KCab	KCab	NA	NA	NA	CNS_11
720575941643040357	2.7578240000000003	8.757014999999999	720575941643040357	76492337488246198	130818, 46648, 2907	left	central_brain	central_brain_intrinsic	PSa1	NA	NA	CB3978	CB3978	NA	NA	NA	CNS_05
720575941439613202	4.685534499999998	0.31513002999999995	720575941544867433	74521875279222547	72658,41395,3084	right	optic_lobe	visual_projection	VPNd2	NA	NA	LC10d	LC10d	NA	NA	NA	CNS_10
720575941590873707	-5.9415965	13.000831	720575941590873707	77269967019733269	152871, 151666, 2610	left	ventral_nerve_cord	ventral_nerve_cord_intrinsic	01B	NA	NA	IN01B056	NA	IN01B056	NA	NA	CNS_02
720575941626132076	8.944073999999999	4.477377400000001	720575941626132076	75577681722554112	104064, 50496, 4672	right	central_brain	central_brain_intrinsic	DM4_dorsal	NA	NA	LHPV10a1a	LHPV10a1a	NA	NA	NA	CNS_08
720575941411436143	3.1768148	12.49199	720575941411436143	78039969226686436	174800, 32176, 4493	left	central_brain	central_brain_intrinsic	VPNp1_medial	NA	NA	PVLP133	PVLP133	NA	NA	NA	CNS_09
720575941615262483	9.251185	1.4811851999999999	720575941412615791	74803281670742027	79974,39055,3628	right	central_brain	central_brain_intrinsic	VPNp1_medial	NA	NA	LHPV3b1_b	LHPV3b1_b	NA	NA	NA	CNS_05
720575941638977141	8.656147	6.1869515999999996	720575941638977141	75647500778212304	106156,34107,4995	right	central_brain	central_brain_intrinsic	DM3_dorso_medial	NA	NA	SMP516b	SMP516b	NA	NA	NA	CNS_08
720575941688915574	7.5160217000000005	5.8927293	720575941688915574	76491375884896917	129707, 16442, 4610	left	central_brain	central_brain_intrinsic	putative_primary	NA	NA	CB0136	CB0136	NA	NA	NA	CNS_08
720575941560951022	1.8005129000000002	-0.7654837999999999	720575941645268600	75014387635041316	86024,39866,2669	right	central_brain	central_brain_intrinsic	VLPa2	NA	NA	PVLP018	PVLP018	NA	NA	NA	CNS_10
720575941595592325	14.513658	-4.0807247	720575941595592325	75577475564468674	102418,43277,4803	right	central_brain	central_brain_intrinsic	MBp1	NA	NA	KCg-m	KCg-m	NA	NA	NA	CNS_12
720575941428737673	1.2551516999999999	8.539914999999999	720575941428737673	75436874709861816	99135, 48997, 1736	right	central_brain	central_brain_intrinsic	MD3	NA	NA	CB1038	CB1038	NA	NA	NA	CNS_05
720575941502269067	8.925741	-5.236505	720575941502269067	76139875761756452	118934,28151,4687	right	central_brain	central_brain_intrinsic	DM6_dorso_medial	NA	NA	FB5U	FB5R,FB5U	NA	NA	NA	CNS_13
720575941591266956	-9.357779	9.968205	720575941591266956	75511848195413300	102164, 185545, 3653	right	ventral_nerve_cord	ventral_nerve_cord_intrinsic	13A	NA	NA	IN13A034	NA	IN13A034	NA	NA	CNS_02
720575941502137995	8.962427000000002	5.318536799999999	720575941502137995	75365957149126285	98104,32531,5247	right	central_brain	central_brain_intrinsic	SMPpd1	NA	NA	CB1712	CB1712	NA	NA	NA	CNS_08
720575941461374608	-8.035502000000001	8.266320999999998	720575941461374608	76216085728830597	122051,201024,5025	right	ventral_nerve_cord	ventral_nerve_cord_intrinsic	06B	tactile	NA	IN06B070	NA	IN06B070	NA	NA	CNS_02
720575941414581905	9.340833	8.398576	720575941414581905	77125107034029587	148175, 29548, 5228	left	central_brain	central_brain_intrinsic	SLPad1_anterior	NA	NA	CB3697	CB3697	NA	NA	NA	CNS_08
720575941516949139	0.38806668000000005	1.0026486	720575941516949139	74732637578896628	77853,30760,1826	right	central_brain	central_brain_intrinsic	VLPl1_or_VLPl5	NA	NA	CB3067	CB3067	NA	NA	NA	CNS_05
720575941411829396	-7.361773	1.8809224	720575941411829396	76284942509720289	124245, 156322, 4353	right	ventral_nerve_cord	ventral_nerve_cord_intrinsic	06A	NA	NA	IN06A100	NA	auto:IN06A082	NA	NA	CNS_01
720575941566093063	1.9485881	6.439797400000002	720575941538576021	75155468653398787	90256,49462,2316	right	central_brain	central_brain_intrinsic	WEDa2	NA	NA	WEDPN1B	WEDPN1B	NA	NA	NA	CNS_04
720575941393217174	6.2456055	7.870148	720575941393217174	77055013168144898	146631,37082,5366	left	central_brain	central_brain_intrinsic	CLp1_or_SLPpm2	NA	NA	SLP395	SLP395	NA	NA	NA	CNS_08
720575941562824343	-6.252567	12.447275999999999	720575941562824343	76284804400362140	124115, 152272, 1992	left	ventral_nerve_cord	ventral_nerve_cord_intrinsic	13B	NA	NA	IN13B068	NA	auto:IN16B033	NA	NA	CNS_02
720575941394436246	5.3973074	3.5369842	720575941538313877	74943744617081776	84336, 32754, 5039	right	central_brain	central_brain_intrinsic	SIPa1_ventral	NA	NA	SLP136	SLP136	NA	NA	NA	CNS_07
720575941516348227	5.869178	8.690304	720575941414975124	77899368438695154	171472, 36272, 1546	left	optic_lobe	visual_projection	NA	NA	NA	MTe50	MTe50	NA	NA	NA	CNS_07
720575941597558428	-7.0549425999999995	7.684950999999999	720575941597558428	75582422762304719	103191,190510,2540	right	ventral_nerve_cord	ventral_nerve_cord_intrinsic	19A	NA	NA	IN19A057	NA	IN19A057	NA	NA	CNS_02
720575941579527001	10.579908	10.021851999999999	720575941499778722	76702688276518049	136515, 23617, 4784	left	central_brain	central_brain_intrinsic	CREa1_dorsal	NA	NA	PAM04	PAM04	NA	NA	NA	CNS_11
720575941498730146	-6.724938399999999	7.384511499999999	720575941498730146	76142074248444479	120499, 92500, 2762	right	neck_connective	ascending	NA	NA	NA	AN_GNG_184	AN_GNG_184	auto:IN12A030	AN_25	threat response	CNS_01
720575941561775784	-6.217404999999999	3.316652999999999	720575941561775784	77270448794355567	152912, 165904, 5454	left	ventral_nerve_cord	ventral_nerve_cord_intrinsic	17A	proprioception	NA	IN17A084	NA	IN17A084	NA	NA	CNS_01
720575941575351803	5.910501	2.4402524999999997	720575941453641385	78110131342554174	176128, 25168, 2691	left	optic_lobe	visual_projection	NA	NA	NA	aMe19a	aMe19a	NA	NA	NA	CNS_07
720575941562562216	15.569166000000001	14.163656000000001	720575941562562216	77055356496914308	146853, 48258, 4275	left	central_brain	central_brain_intrinsic	MBp2	NA	NA	KCab	KCab	NA	NA	NA	CNS_11
720575941452986025	-6.981000000000001	-6.466496	720575941452986025	74170168729450008	62637, 45157, 2283	right	optic_lobe	visual_projection	NA	NA	NA	LC12	LC12	NA	NA	NA	CNS_10
720575941669779121	-9.535484000000002	7.521298400000001	720575941669779121	75724741403060945	106560, 238736, 4761	right	ventral_nerve_cord	ventral_nerve_cord_intrinsic	TBD	NA	NA	INXXX066	NA	INXXX066	NA	NA	CNS_02
720575941546964660	5.9094152	2.4268317	720575941546964660	74521806358554562	73516,39959,2377	right	optic_lobe	visual_projection	NA	NA	NA	aMe1	aMe1	NA	NA	NA	CNS_07
720575941521274551	-6.2957425	8.991919999999999	720575941521274551	76353180547717441	125347, 92500, 2870	right	neck_connective	descending	putative_primary	NA	NA	DNg35	DNg35	DNg35	DN_13	probing	CNS_02
720575941601097401	-11.395150000000001	7.1666307	720575941601097401	76005941770407453	115612,230213,5843	left	ventral_nerve_cord	ventral_nerve_cord_intrinsic	20A.22A	tactile	NA	IN20A.22A007	NA	IN20A.22A007	NA	NA	CNS_02
720575941603980985	2.2513503999999998	0.33256363999999994	720575941603980985	74521600200531960	72888,34012,2528	right	central_brain	central_brain_intrinsic	VLPl&p1_lateral	NA	NA	PVLP074	PVLP074	NA	NA	NA	CNS_10
720575941591602686	5.944607	9.628747999999998	720575941441803257	79517506226350222	217456, 26352, 2763	left	optic_lobe	NA	NA	NA	NA	NA	NA	NA	NA	NA	NA
720575941543687868	-8.307548	-0.17526790000000003	720575941543687868	76497492120328607	130438,198911,5564	left	ventral_nerve_cord	ventral_nerve_cord_intrinsic	16B	proprioception	NA	IN16B106	NA	IN16B106	NA	NA	CNS_01
720575941595723456	-5.7607203	3.19582	720575941595723456	76355173681426736	125934, 151918, 4060	right	ventral_nerve_cord	ventral_nerve_cord_intrinsic	02A	NA	NA	IN02A048	NA	IN02A048	NA	NA	CNS_01
720575941504104130	15.004535	-6.061791400000001	720575941504104130	75296137892579720	96132,47650,4315	right	central_brain	central_brain_intrinsic	MBp2	NA	NA	KCab	KCab	NA	NA	NA	CNS_12
720575941442611035	-7.748224700000001	9.534303999999999	720575941461636804	76496185913451591	129271, 160683, 3536	right	ventral_nerve_cord	ventral_nerve_cord_intrinsic	11A	NA	NA	IN11A008	NA	IN11A008	NA	NA	CNS_02
720575941627120748	1.0404912999999998	6.894145999999999	720575941632292549	76985056136498015	144324, 49599, 2918	left	central_brain	NA	NA	NA	NA	NA	auto:CB0345	NA	NA	NA	CNS_04
720575941483263686	10.880142000000001	4.612958999999999	720575941483263686	75999207261526371	116576, 29376, 5791	right	central_brain	central_brain_intrinsic	SMPpv1	NA	NA	CB1390	CB1390	NA	NA	NA	CNS_06
720575941456052787	-7.9070730000000005	10.533173999999999	720575941645792968	75934541495470147	114656, 200064, 2862	right	ventral_nerve_cord	ventral_nerve_cord_intrinsic	01B	tactile	NA	IN01B003	NA	IN01B003	NA	NA	NA
720575941456052787	-7.9070730000000005	10.533173999999999	720575941645792968	75934541495470147	108524,190300,2240	NA	ventral_nerve_cord	NA	NA	NA	NA	NA	NA	NA	NA	NA	NA
720575941456052787	-7.9070730000000005	10.533173999999999	720575941645792968	76075004039087622	118154, 191441, 2717	right	ventral_nerve_cord	ventral_nerve_cord_intrinsic	01B	tactile	NA	IN01B003	NA	IN01B003	NA	NA	CNS_02
720575941490079433	8.745919999999998	-5.388812	720575941490079433	76210244238045253	121573, 27010, 3838	right	central_brain	central_brain_intrinsic	putative_primary	NA	NA	FB4K	FB4K	NA	NA	NA	CNS_13
720575941485360848	7.096315	-6.611269000000001	720575941485360848	76281025298735026	123112,39108,3739	right	central_brain	central_brain_intrinsic	DM2_CX_p	NA	NA	vDeltaK	vDeltaM	NA	NA	NA	CNS_13
720575941460850387	-5.175612	3.3733405999999997	720575941460850387	75648462246673637	106291,61492,2593	right	central_brain	central_brain_intrinsic	LB3	NA	NA	CB1311	CB1311	NA	NA	NA	CNS_01
720575941432538839	2.5071337000000007	1.4077338999999998	720575941432538839	75013975385541622	87083, 28497, 3025	right	central_brain	central_brain_intrinsic	VLPl2_medial	NA	NA	CB2777	CB2777	NA	NA	NA	CNS_05
720575941628865081	2.6739757	11.684180999999999	720575941449393077	77618375102254380	163184, 50688, 3849	left	central_brain	NA	NA	NA	NA	NA	auto:PVLP097	NA	NA	NA	NA
720575941691012827	9.354775	5.806325	720575941691012827	75928838315920101	114202, 28934, 4956	right	central_brain	central_brain_intrinsic	VLPa1_medial	NA	NA	SMP162b	SMP162b	NA	NA	NA	CNS_08
720575941612763878	4.832449400000001	7.4283986	720575941586679518	77969531763221644	174064, 29840, 4592	left	central_brain	central_brain_intrinsic	LHl4_posterior	NA	NA	CB2494	CB2494	NA	NA	NA	CNS_07
720575941499909089	2.3556754999999994	9.841260999999998	720575941549663604	77687644066612835	164432, 16688, 3012	left	central_brain	NA	NA	NA	NA	NA	NA	NA	NA	NA	NA
720575941610927846	-12.650607	2.9757342	720575941610927846	75091766638387829	88480, 248560, 6060	right	ventral_nerve_cord	ventral_nerve_cord_intrinsic	06A	NA	NA	IN06A064	NA	IN06A064	NA	NA	CNS_03
720575941645146450	2.635437	10.938410999999999	720575941458884336	77898819018546176	171120, 19952, 2963	left	central_brain	central_brain_intrinsic	VLPa1_lateral	NA	NA	AVLP300_b	AVLP300_b	NA	NA	NA	CNS_09
720575941604243190	-3.0867793999999997	3.7142136	720575941604243190	75437080733640747	98825,54472,1084	right	central_brain	central_brain_intrinsic	putative_primary	NA	NA	CB0503	CB0503	NA	NA	NA	CNS_06
720575941569115898	11.543152999999998	11.104764999999999	720575941569115898	77758769329087366	167682,38940,5256	left	central_brain	central_brain_intrinsic	LHa3	NA	NA	CB3021	CB3021	NA	NA	NA	CNS_11
720575941566756602	-7.569435599999999	1.3241588000000002	720575941566756602	76215329680552347	121606, 179089, 4572	right	ventral_nerve_cord	ventral_nerve_cord_intrinsic	11A	NA	NA	IN11A026	NA	IN11A026	NA	NA	CNS_01
720575941589563134	-2.977296	11.033756	720575941589563134	76356960521593353	125136, 206802, 4525	left	ventral_nerve_cord	ventral_nerve_cord_intrinsic	10B	NA	NA	IN10B043	NA	IN10B043	NA	NA	CNS_05
720575941590480638	6.291436	1.7933712999999998	720575941590480638	72973625401741694	27424, 37120, 3014	right	optic_lobe	visual_projection	NA	NA	NA	MeTu3c	MeTu3c	NA	NA	NA	CNS_07
720575941562693376	-8.226697999999999	9.668616	720575941562693376	76778210846996100	138402, 177805, 4188	left	ventral_nerve_cord	ventral_nerve_cord_intrinsic	09A	NA	NA	IN09A045	NA	IN09A045	NA	NA	CNS_02
720575941555222273	-8.237348999999998	-0.12528361	720575941555222273	75722886044011997	108396, 182332, 4937	right	ventral_nerve_cord	ventral_nerve_cord_intrinsic	19B	proprioception	NA	IN19B045	NA	IN19B045	NA	NA	CNS_01
720575941390989060	13.786999999999999	-3.1287112000000006	720575941390989060	75155194446953778	90426, 41921, 5027	right	central_brain	central_brain_intrinsic	MBp4	NA	NA	KCg-m	KCg-m	NA	NA	NA	CNS_12
720575941564135175	-11.528700999999998	7.298054	720575941564135175	76076379166433316	118268, 231804, 5385	left	ventral_nerve_cord	ventral_nerve_cord_intrinsic	20A.22A	NA	NA	IN20A.22A054	NA	IN20A.22A054	NA	NA	CNS_02
720575941574752009	-5.5114403	9.479275	720575941574752009	76426366992216496	128490, 177968, 3802	right	ventral_nerve_cord	ventral_nerve_cord_intrinsic	00A	NA	NA	IN00A063	NA	IN00A063	NA	NA	CNS_02
720575941533857546	-6.7300215	2.5639775000000005	720575941533857546	76071705504191904	117146, 92500, 2732	left	neck_connective	ascending	07B	NA	NA	AN07B041	NA	AN07B041	AN_04	flight steering 1	CNS_01
720575941433194254	-8.079522	-0.10212636000000001	720575941433194254	76918742445287324	142562, 170871, 5190	left	ventral_nerve_cord	ventral_nerve_cord_intrinsic	16B	proprioception	NA	IN16B079	NA	IN16B079	NA	NA	CNS_01
720575941560203023	5.372013999999999	7.481683300000001	720575941560203023	76914687593863050	141645, 49330, 3780	left	central_brain	central_brain_intrinsic	putative_primary	NA	NA	PS185a	PS185a	NA	NA	NA	CNS_07
720575941510788880	2.9887953	2.3152551999999993	720575941510788880	74803075109663620	81120,33350,2091	right	central_brain	central_brain_intrinsic	VLPl1_or_VLPl5	NA	NA	AVLP402	AVLP402	NA	NA	NA	CNS_05
720575941569458734	3.7007046000000003	-3.8718969999999997	720575941508560656	74100006613090591	60350, 52238, 3937	right	optic_lobe	visual_projection	NA	NA	NA	LLPC2	LLPC2	NA	NA	NA	CNS_10
720575941614073619	5.9980554999999995	5.727529	720575941614073619	76491787867036791	130237, 28762, 3550	left	central_brain	central_brain_intrinsic	putative_primary	NA	NA	LAL175	LAL175	NA	NA	NA	CNS_07
720575941504366359	-8.751492500000001	11.567638	720575941504366359	76849198066272268	140698, 194634, 4118	left	ventral_nerve_cord	ventral_nerve_cord_intrinsic	20A.22A	NA	NA	IN20A.22A074	NA	IN20A.22A074	NA	NA	CNS_02
720575941657720600	-6.8153644	13.288072999999997	720575941657720600	77129229665609755	148663, 151959, 3115	left	ventral_nerve_cord	ventral_nerve_cord_intrinsic	03A	NA	NA	IN03A014	NA	IN03A014	NA	NA	CNS_02
720575941536216858	16.769976	14.576165	720575941536216858	77195956613114580	150216,43991,4419	left	central_brain	central_brain_intrinsic	MBp4	NA	NA	KCab	KCab	NA	NA	NA	CNS_11
720575941460081136	4.6497717000000005	1.5331285999999997	720575941554304795	76703306415883799	135527, 41884, 3379	right	optic_lobe	visual_projection	VPNp1_lateral	NA	NA	LC19	LC19	NA	NA	NA	CNS_10
720575941436077856	5.1385784	4.2044825999999995	720575941436077856	75577063247430909	103683,32412,4729	right	central_brain	central_brain_intrinsic	SMPp&v1_posterior	NA	NA	CB3018	CB3018	NA	NA	NA	CNS_07
720575941508429602	0.9046951000000001	1.3962268	720575941508429602	75225218922670563	92679,32232,2451	right	central_brain	central_brain_intrinsic	VLPa1_lateral	NA	NA	AVLP309	AVLP309	NA	NA	NA	CNS_05
720575941462261715	8.223802	5.5996310000000005	720575941508691746	77407131632198651	156564, 46067, 4664	left	central_brain	central_brain_intrinsic	putative_primary	NA	NA	SMP183	SMP183	NA	NA	NA	CNS_08
720575941400688419	-2.9921875	11.027846	720575941400688419	76075348105905293	117337, 201165, 4385	right	ventral_nerve_cord	ventral_nerve_cord_intrinsic	09A	proprioception	NA	IN09A029	NA	IN09A029	NA	NA	CNS_05
720575941474744106	4.898558599999999	5.000782	720575941474744106	75999619242531341	115725, 41214, 4388	right	central_brain	central_brain_intrinsic	SMPp&v1_ventral	NA	NA	SMPp&v1B_M01	SMPp&v1B_M01	NA	NA	NA	CNS_07
720575941472122666	-6.152254599999999	12.133973999999998	720575941472122666	76144135899492947	119323, 154224, 2871	right	ventral_nerve_cord	ventral_nerve_cord_intrinsic	19A	NA	NA	IN19A120	NA	IN19A120	NA	NA	CNS_02
720575941352978224	14.439999	-3.6828852	720575941352978224	75225631977354769	92963, 44137, 5151	right	central_brain	central_brain_intrinsic	MBp3	NA	NA	KCg-m	KCg-m	NA	NA	NA	CNS_12
720575941502138162	3.8991077	6.9629053999999995	720575941502138162	75858743845577538	111625, 37012, 2624	right	central_brain	central_brain_intrinsic	putative_primary	NA	NA	VES039	VES039	NA	NA	NA	CNS_07
720575941516775523	-7.4968653000000005	1.8494608	720575941632217787	75654372659106884	105696, 239248, 4854	right	ventral_nerve_cord	NA	NA	NA	NA	NA	NA	NA	NA	NA	NA
720575941504759612	-6.6249319999999985	12.929667	720575941504759612	77340542057061198	154330, 159517, 3301	left	ventral_nerve_cord	ventral_nerve_cord_intrinsic	04B	NA	NA	IN04B111	NA	IN04B111	NA	NA	CNS_02
720575941552863038	6.7657514	5.810574499999999	720575941552863038	76632388050058012	133800,24847,3860	left	central_brain	central_brain_intrinsic	DM1_antero_dorsal	NA	NA	CRE099	NA	NA	NA	NA	CNS_07
720575941438437183	16.236691999999998	14.109093	720575941438437183	77055356563654064	147048,48044,4392	left	central_brain	central_brain_intrinsic	NA	NA	NA	NA	NA	NA	NA	NA	CNS_11
720575941471729472	5.3130336	9.407642000000001	720575941471729472	79095568504545818	206406,33089,2100	left	optic_lobe	visual_projection	NA	NA	NA	MTe52	MTe52	NA	NA	NA	CNS_07
720575941627315099	-8.849647000000001	6.480490700000001	720575941475006273	75935091788640997	113352, 215309, 5101	right	ventral_nerve_cord	ventral_nerve_cord_intrinsic	23B	tactile	NA	IN23B009	NA	IN23B009	NA	NA	CNS_02
720575941515114307	2.3788446999999997	7.124708699999999	720575941515114307	76773125471905215	139255, 26164, 3820	left	central_brain	central_brain_intrinsic	EBa1	NA	NA	ER1	ER1	NA	NA	NA	CNS_13
720575941547426921	4.180995499999999	6.789962300000001	720575941450757966	76562225599134216	132768, 32720, 4586	left	central_brain	central_brain_intrinsic	SMPad2	NA	NA	SIP020	SIP020	NA	NA	NA	CNS_07
720575941658900304	-10.932360999999998	8.118891999999999	720575941658900304	75935160239258335	112806, 217349, 4077	left	ventral_nerve_cord	ventral_nerve_cord_intrinsic	09B	NA	NA	IN09B038	NA	IN09B038	NA	NA	CNS_02
720575941578946385	3.8172656999999997	6.984469000000001	720575941578946385	76562499872594732	132679, 40499, 2118	left	central_brain	central_brain_intrinsic	putative_primary	NA	NA	CB2695	CB2695	NA	NA	NA	CNS_07
720575941579863889	15.688274999999997	14.485303	720575941579863889	77125725307795247	147767,47489,4382	left	central_brain	central_brain_intrinsic	NA	NA	NA	KC	auto:KCab	NA	NA	NA	CNS_11
720575941555746643	9.503067999999999	3.5296915	720575941555746643	75928906431476761	113200, 31813, 2698	left	central_brain	central_brain_intrinsic	CREa1_ventral	NA	NA	mAL_f1	mAL_f1	NA	NA	NA	CNS_08
720575941554566995	15.271857999999998	-4.645411499999999	720575941554566995	75014594330589288	87855,45224,4844	right	central_brain	central_brain_intrinsic	MBp4	NA	NA	KCab	KCab	NA	NA	NA	CNS_12
720575941663481912	8.93142	-4.904948	720575941427951444	75999206791965202	115152, 30010, 4061	right	central_brain	central_brain_intrinsic	DM4_CX_d2	NA	NA	FS1A	NA	NA	NA	NA	CNS_13
720575941575800665	-6.186626	3.8159259999999997	720575941575800665	76426298473591359	127818, 174135, 4385	left	ventral_nerve_cord	ventral_nerve_cord_intrinsic	00A	NA	NA	IN00A054	NA	IN00A054	NA	NA	CNS_01
720575941516031834	11.031151999999999	-0.5985839999999999	720575941516031834	74732638317152633	78389,30978,4686	right	central_brain	central_brain_intrinsic	LHd1	NA	NA	CB2552	CB2552	NA	NA	NA	CNS_12
720575941438961499	-7.086272700000001	12.9475155	720575941438961499	76917848622608968	143172, 143644, 3495	left	ventral_nerve_cord	ventral_nerve_cord_intrinsic	08A	NA	NA	IN08A025	NA	IN08A025	NA	NA	CNS_02
720575941449971549	-6.245229200000001	3.501496	720575941449971549	75864379514130802	112189,206828,5342	right	ventral_nerve_cord	ventral_nerve_cord_intrinsic	06A	NA	NA	IN06A025	NA	IN06A025	NA	NA	CNS_01
720575941545391977	16.304068000000004	14.700431	720575941545391977	77336831607711550	154437,48972,4734	left	central_brain	central_brain_intrinsic	MBp4	NA	NA	KCab	KCab	NA	NA	NA	CNS_11
720575941478545258	-1.9538701999999997	3.3920061999999995	720575941478545258	76703099787640106	135382, 35890, 1555	left	central_brain	central_brain_intrinsic	TRdl_b	NA	NA	CB1040	CB1040	NA	NA	NA	CNS_06
720575941472842048	4.0687337	7.2620034	720575941518784366	76492543445147678	129296, 53044, 2070	right	central_brain	central_brain_intrinsic	MX7	NA	NA	CB2461	CB2461	NA	NA	NA	CNS_09
720575941559285619	-7.42776	8.207107999999998	720575941559285619	76215467119475072	121230,182616,4568	right	ventral_nerve_cord	ventral_nerve_cord_intrinsic	11A	NA	NA	GFC3	NA	GFC3	NA	NA	CNS_02
720575941638977397	15.011419	13.999079	720575941638977397	76773881721607494	138810, 47811, 5076	left	central_brain	central_brain_intrinsic	MBp1	NA	NA	KCab	KCab	NA	NA	NA	CNS_11
720575941688915830	1.7967423	9.703596000000001	720575941688915830	77406581407006896	156296, 29935, 3011	left	central_brain	central_brain_intrinsic	putative_primary	NA	NA	PVLP010	PVLP010	NA	NA	NA	CNS_05
720575941540542333	9.284697	8.629814999999999	720575941540542333	77265982095605906	152287,34395,5763	left	central_brain	central_brain_intrinsic	LHd2	NA	NA	CB1154	CB1154	NA	NA	NA	CNS_08
720575941446117034	9.376106000000002	5.614094699999999	720575941494536062	74873650750426355	82274,40086,4898	right	central_brain	central_brain_intrinsic	SLPpl1	NA	NA	CB1791	CB1791	NA	NA	NA	CNS_08
720575941446117034	9.376106000000002	5.614094699999999	720575941477888052	74310357132828249	67296, 29264, 4748	right	central_brain	NA	NA	NA	NA	NA	NA	NA	NA	NA	CNS_07
720575941619447679	4.9130764000000005	3.5501864	720575941619447679	75366094454149958	97967,35953,4831	right	central_brain	central_brain_intrinsic	CLp1	NA	NA	CL245	CL245	NA	NA	NA	CNS_07
720575941479987074	3.2008362000000004	12.503939	720575941479987074	77266050076755659	153021,35610,2879	left	central_brain	central_brain_intrinsic	LALv1_ventral	NA	NA	PVLP089	PVLP089	NA	NA	NA	CNS_09
720575941599261340	12.043438	10.819738000000001	720575941553518471	76913793904614900	142476,23500,2318	left	central_brain	central_brain_intrinsic	ALl1_dorsal	NA	NA	lLN2T_b	lLN2T_b	NA	NA	NA	CNS_11
720575941431359369	8.867601	5.762117399999999	720575941431359369	76209969762253897	121704,19805,5193	right	central_brain	central_brain_intrinsic	SMPad3	NA	NA	SMP121	SMP121	NA	NA	NA	CNS_08
720575941624166282	14.867803	13.320785500000001	720575941624166282	77125587936172372	149340, 44787, 4718	left	central_brain	central_brain_intrinsic	MBp4	NA	NA	KCg-m	KCg-m	NA	NA	NA	CNS_11
720575941476660283	2.534294	9.631965999999998	720575941502269323	78180294129585637	180160, 18848, 3441	left	central_brain	central_brain_intrinsic	VLPl2_medial	NA	NA	AVLP433_b	AVLP433_b	NA	NA	NA	CNS_05
720575941435422606	3.0855682	5.84117	720575941435422606	75225631239542803	92713,44496,2462	right	central_brain	central_brain_intrinsic	WEDa2	NA	NA	WEDPN5	WEDPN5	NA	NA	NA	CNS_07
720575941462816656	3.816867999999999	6.926909	720575941462816656	75718006424616642	106905,38096,2994	right	central_brain	central_brain_intrinsic	putative_primary	NA	NA	VES005	VES005	NA	NA	NA	CNS_07
720575941463078800	-5.2221794	3.3722042999999995	720575941463078800	76422655805002993	127882, 65744, 2534	left	neck_connective	descending	LB6	NA	NA	DNg18_b	DNg18_b	NA	DN_08	flight steering 2	CNS_01
720575941564135314	-11.797974999999997	2.8658656999999996	720575941564135314	75584210274509681	102764,243732,5554	left	ventral_nerve_cord	ventral_nerve_cord_intrinsic	TBD	NA	NA	INXXX334	NA	INXXX334	NA	NA	CNS_03
720575941472424459	2.8789775	5.913690000000001	720575941515376531	75225356025959882	92560, 36464, 1210	right	central_brain	central_brain_intrinsic	putative_primary	NA	NA	M_lv2PN9t49b	M_lv2PN9t49b	NA	NA	NA	CNS_04
720575941646336376	-7.6262426	8.2592745	720575941515638675	76215742064334583	121929, 192030, 4769	left	ventral_nerve_cord	ventral_nerve_cord_intrinsic	18B	NA	NA	IN18B055	NA	NA	NA	NA	CNS_02
720575941564528530	10.688514	10.283852	720575941564528530	77688469237280190	163849,42396,4999	left	central_brain	central_brain_intrinsic	SLPpl3	NA	NA	CB1341	CB1341	NA	NA	NA	CNS_11
720575941411829652	-5.6940684	12.186247999999999	720575941411829652	75792429483755891	108842,158317,2506	right	ventral_nerve_cord	ventral_nerve_cord_intrinsic	20A.22A	NA	NA	IN20A.22A071	NA	IN20A.22A071	NA	NA	CNS_02
720575941691013016	-8.287139	9.487274999999999	720575941691013016	75793186202946928	109053,180582,5453	right	ventral_nerve_cord	ventral_nerve_cord_intrinsic	19A	NA	NA	IN19A032	NA	IN19A032	NA	NA	CNS_02
720575941689833368	14.484770999999999	1.5054679	720575941689833368	76632456904145411	134511, 27971, 4519	left	central_brain	central_brain_intrinsic	AOTUv4_ventral	NA	NA	FB8G	FB8G	NA	NA	NA	CNS_13
720575941554567066	-11.786885	8.276455	720575941554567066	75513291506093089	101846, 228758, 4538	right	ventral_nerve_cord	ventral_nerve_cord_intrinsic	20A.22A	NA	NA	IN20A.22A019	NA	IN20A.22A019	NA	NA	CNS_02
720575941612500889	-6.063128	2.6630445000000003	720575941612500889	76004017624896385	114922, 172311, 5782	right	ventral_nerve_cord	ventral_nerve_cord_intrinsic	03B	NA	NA	IN03B071	NA	IN03B071	NA	NA	CNS_01
720575941642516385	-6.9385114	12.139294	720575941642516385	76917985860249037	141582,148007,2744	left	ventral_nerve_cord	ventral_nerve_cord_intrinsic	01A	NA	NA	IN01A047	NA	IN01A047	NA	NA	CNS_02
720575941505939365	1.1536806	5.6368785	720575941505939365	76422449713105818	128783, 61006, 2588	left	central_brain	central_brain_intrinsic	LB19	NA	NA	CB2774	CB2774	NA	NA	NA	CNS_04
720575941669517223	1.2819094999999998	1.8285623	720575941669517223	74943949970211118	84041,38314,1962	right	central_brain	central_brain_intrinsic	VLPl1_or_VLPl5	NA	NA	CB1206	CB1206	NA	NA	NA	CNS_05
720575941565345938	2.7231328000000006	12.718914999999997	720575941563479976	77899162414917746	171824, 29824, 2241	left	central_brain	central_brain_intrinsic	VLPl&p1_lateral	NA	NA	CB2682	CB2682	NA	NA	NA	CNS_09
720575941453510569	9.208172999999997	7.740838	720575941453510569	76914069521358686	142701,31530,5368	left	central_brain	central_brain_intrinsic	putative_primary	NA	NA	SLP244	SLP244	NA	NA	NA	CNS_08
720575941518129068	11.006762	4.1576424	720575941518129068	76140630803751401	120367, 50631, 1405	left	central_brain	central_brain_intrinsic	putative_primary	NA	NA	CB0579	CB0579	NA	NA	NA	CNS_06
720575941611190189	-6.130016299999999	8.740184	720575941611190189	76000374419127654	115210,64432,1784	right	central_brain	central_brain_intrinsic	putative_primary	NA	NA	CB0454	CB0454	NA	NA	NA	CNS_02
720575941517735852	15.277206	13.434866999999999	720575941517735852	77266325491860290	151911,43479,5066	left	central_brain	central_brain_intrinsic	MBp4	NA	NA	KCg-m	KCg-m	NA	NA	NA	CNS_11
720575941408028590	14.296319999999998	1.2097300999999998	720575941408028590	76702894300872408	135557,30667,4324	right	central_brain	central_brain_intrinsic	DM1_CX_p	NA	NA	vDeltaC	vDeltaA_b	NA	NA	NA	CNS_13
720575941408683950	8.7413649999999965	5.189563000000001	720575941408683950	75436325893455891	98427,31196,5308	right	central_brain	central_brain_intrinsic	SMPpd1	NA	NA	CB1712	CB1712	NA	NA	NA	CNS_08
720575941670041521	3.0680227	6.72509	720575941670041521	77477568626580514	159052,47188,3044	left	central_brain	central_brain_intrinsic	SLPa&l1_lateral	NA	NA	PLP037b	PLP037b	NA	NA	NA	CNS_04
720575941546571700	-8.134198999999999	11.311719	720575941546571700	76708254218317959	135211, 189757, 3414	left	ventral_nerve_cord	ventral_nerve_cord_intrinsic	13B	tactile	NA	IN13B025	NA	IN13B025	NA	NA	CNS_02
720575941449185205	2.1113002	-2.8917489999999995	720575941449185205	74873856103931076	82742, 46334, 1974	right	optic_lobe	visual_projection	NA	NA	NA	LC4	LC4	NA	NA	NA	CNS_10
720575941481559994	0.8286539	5.609986299999999	720575941481559994	76703718666120852	137057, 54295, 3273	left	central_brain	central_brain_intrinsic	DM4_ventral	NA	NA	CB1834	CB1834	NA	NA	NA	CNS_04
720575941544212412	-6.9176707	12.190807999999999	720575941544212412	76988217500941159	144010, 145052, 3993	left	ventral_nerve_cord	ventral_nerve_cord_intrinsic	08A	NA	NA	IN08A046	NA	IN08A046	NA	NA	CNS_02
720575941441451967	8.961701	-5.196631	720575941441451967	76492681354106888	130640, 55328, 4011	left	central_brain	central_brain_intrinsic	DM4_CX_d2	NA	NA	FC2B	FC2A	NA	NA	NA	CNS_13
720575941479593923	10.97924	4.4756930000000015	720575941479593923	75999481132534190	115901,38664,1846	right	central_brain	central_brain_intrinsic	LB5	NA	NA	CB1369	CB1369	NA	NA	NA	CNS_06
720575941482608579	10.122516000000001	9.431204999999999	720575941482608579	78250662940854904	180336, 19024, 3690	left	central_brain	central_brain_intrinsic	SLPav1_medial	NA	NA	CB2436	CB2436	NA	NA	NA	CNS_11
720575941394429846	9.965855000000001	9.418497	720575941483132870	77477431657415568	159601, 43228, 4849	left	central_brain	central_brain_intrinsic	LHp2	NA	NA	CB1953	CB1953	NA	NA	NA	CNS_11
720575941441320911	1.6506574000000003	1.7369591	720575941441320911	74873443921485031	82673,33819,2542	right	central_brain	central_brain_intrinsic	VLPl&p2_lateral	NA	NA	CB2370	CB2370	NA	NA	NA	CNS_05
720575941485885392	5.646894499999999	9.991237	720575941485885392	77266668686692457	151760, 53616, 3542	left	central_brain	central_brain_intrinsic	DL1_ventral	NA	NA	AOTU050a	AOTU050a	NA	NA	NA	CNS_07
720575941487065040	9.428544	5.7871833	720575941487065040	76209694616312304	121808, 11184, 4326	right	central_brain	central_brain_intrinsic	SMPad1	NA	NA	CB1456	CB1456	NA	NA	NA	CNS_08
720575941645106514	8.250039000000001	6.8237734	720575941511444434	77054806875454951	146027, 31185, 4833	left	central_brain	central_brain_intrinsic	SLPad1_posterior	NA	NA	CB2584	CB2584	NA	NA	NA	CNS_08
720575941461243859	-8.670073499999999	10.088682	720575941461243859	76004017154583645	116082, 172628, 3840	right	ventral_nerve_cord	ventral_nerve_cord_intrinsic	01A	NA	NA	IN01A025	NA	IN01A025	NA	NA	CNS_02
720575941593757654	13.093491	11.229892	720575941593757654	77055288045709854	147080,45297,5244	left	central_brain	central_brain_intrinsic	MBp4	NA	NA	KCg-m	KCg-m	NA	NA	NA	CNS_11
720575941587204062	-3.0905050999999997	10.950270999999999	720575941587204062	76357029240851648	125148, 207458, 4484	left	ventral_nerve_cord	ventral_nerve_cord_intrinsic	10B	proprioception	NA	IN10B054	NA	IN10B054	NA	NA	CNS_05
720575941537920995	8.260810999999999	-5.9766355	720575941537920995	76491856720746085	129661, 31463, 4083	left	central_brain	central_brain_intrinsic	DM4_CX_d2	NA	NA	FC3	FC3	NA	NA	NA	CNS_13
720575941555877860	6.772426	5.6861663	720575941555877860	75576856954597840	103310, 25250, 4155	right	central_brain	central_brain_intrinsic	CREa2_ventral	NA	NA	LAL030d	LAL030d	NA	NA	NA	CNS_07
720575941433234903	10.057638	0.89173245	720575941531891685	74662132066902596	75867, 28513, 4425	right	central_brain	central_brain_intrinsic	LHa2	NA	NA	CB1238	CB1238	NA	NA	NA	CNS_12
720575941502138347	2.2303665	-2.6934685999999997	720575941502138347	74803487561193474	81134, 45939, 2779	right	optic_lobe	visual_projection	NA	NA	NA	LC4	LC4	NA	NA	NA	CNS_10
720575941559678958	10.134864999999998	9.372494000000003	720575941559678958	76632456434283398	133468, 28163, 2684	left	central_brain	central_brain_intrinsic	ALl1_ventral	NA	NA	CB4219	CB4219	NA	NA	NA	CNS_11
720575941538815715	3.2796707	14.69966	720575941685508079	77688468700427540	164711,42342,2954	left	optic_lobe	visual_projection	NA	NA	NA	LC12	LC12	NA	NA	NA	CNS_09
720575941458884592	4.6782203000000004	5.529032	720575941458884592	77617206736945880	162032, 15040, 3375	left	central_brain	central_brain_intrinsic	AOTUv4_dorsal	NA	NA	CL005	CL005	NA	NA	NA	CNS_07
720575941649856497	-7.052479	7.887363400000001	720575941649856497	76074454619041430	117863, 175337, 4075	right	ventral_nerve_cord	ventral_nerve_cord_intrinsic	07B	NA	NA	IN07B066	NA	IN07B066	NA	NA	CNS_02
720575941539100658	7.6092315	-6.3422523	720575941539100658	76140287810407419	120275, 39147, 3733	left	central_brain	central_brain_intrinsic	DM2_CX_v	NA	NA	vDeltaK	vDeltaK	NA	NA	NA	CNS_13
720575941665585139	-10.639318999999999	7.102916999999999	720575941665585139	76287279509061182	124047,226430,6440	left	ventral_nerve_cord	ventral_nerve_cord_intrinsic	13A	NA	NA	IN13A068	NA	IN13A068	NA	NA	CNS_02
720575941603588086	15.189808	-5.257332	720575941603588086	75084894422083012	88712,43875,4965	right	central_brain	central_brain_intrinsic	MBp4	NA	NA	KCg-m	KCg-m	NA	NA	NA	CNS_12
720575941567805434	9.931319999999998	5.596357	720575941567805434	76703238166148438	136383,39744,5149	left	central_brain	central_brain_intrinsic	DM2_central	NA	NA	CB3550	CB3550	NA	NA	NA	CNS_08
720575941591136254	9.997689000000001	0.9990462999999999	720575941591136254	74732844408558793	79266, 37704, 4458	right	central_brain	central_brain_intrinsic	LHp1	NA	NA	LHPV4j4	LHPV4j4	NA	NA	NA	CNS_12
720575941554474887	4.6913104	5.9827356	720575941515638787	76211000285797245	120879, 50787, 4104	left	central_brain	central_brain_intrinsic	DM6_posterior	NA	NA	CB2783	CB2783	NA	NA	NA	CNS_07
720575941390858244	3.7013931	6.159462	720575941390858244	76562431757020857	131446,36927,4389	left	central_brain	central_brain_intrinsic	SMPad2	NA	NA	PS005_a	PS005_a	NA	NA	NA	CNS_04
720575941486802950	7.368932699999999	6.0262218	720575941486802950	76984437795300740	143361, 31835, 3395	left	central_brain	central_brain_intrinsic	SMPpv2_ventral	NA	NA	AVLP563	AVLP563	NA	NA	NA	CNS_08
720575941565315079	9.303395	2.0841374000000004	720575941565315079	74240263266244369	65152, 37824, 4626	right	central_brain	central_brain_intrinsic	LHp2	NA	NA	CB3260	CB3260	NA	NA	NA	CNS_12
720575941436340242	-2.9449286	19.743921	720575941436340242	77899781091639402	171656,47558,3037	left	optic_lobe	visual_projection	NA	NA	NA	LC12	LC12	NA	NA	NA	CNS_09
720575941496353150	4.3564672	0.10930322	720575941614336019	74521875346327101	72794, 42487, 3344	right	optic_lobe	visual_projection	NA	NA	NA	LC20b	LC20b	NA	NA	NA	CNS_10
720575941652215829	10.720410999999999	10.069111	720575941652215829	76772713288844239	138625,13440,4176	left	central_brain	central_brain_intrinsic	CREa1_dorsal	NA	NA	PAM07	PAM07	NA	NA	NA	CNS_11
720575941507250199	2.8346077999999997	5.997570499999999	720575941507250199	75366643874243056	97245,51500,3497	right	central_brain	central_brain_intrinsic	VLPp2	NA	NA	PS197,PS198	PS197,PS198	NA	NA	NA	CNS_04
720575941534251034	13.052480000000003	11.182054500000001	720575941534251034	77195819174108141	150205,39001,4400	left	central_brain	central_brain_intrinsic	MBp2	NA	NA	KCg-d	KCg-d	NA	NA	NA	CNS_11
720575941542115357	2.0661836	-0.5199799500000001	720575941542115357	74521600267215252	71881, 33669, 2610	right	central_brain	central_brain_intrinsic	VLPl&p1_lateral	NA	NA	CB1819	CB1819	NA	NA	NA	CNS_10
720575941639763999	-0.56730366	5.779868000000001	720575941639763999	76001336760215644	116619, 92500, 2802	left	neck_connective	descending	LB7	NA	NA	DNg51	DNg51	DNut042	DN_06	flight steering 1	CNS_01
720575941508298786	-8.632516	10.110934	720575941508298786	76071705503919650	116771, 92500, 2639	left	neck_connective	descending	MX7__prim	NA	NA	DNg43	DNg43	DNg43	DN_26	walking	CNS_02
720575941528043364	4.741641000000001	1.7936307999999999	720575941595854887	75155468989075335	90839,49982,3638	right	central_brain	visual_centrifugal	putative_primary	NA	NA	cL16	cL16	NA	NA	NA	CNS_10
720575941733218347	1.2550146999999998	1.828771	720575941733218347	75225493599210429	93087, 40050, 1661	right	central_brain	central_brain_intrinsic	ALl1_ventral	NA	NA	CB1817a	CB1817a	NA	NA	NA	CNS_05
720575941561776173	-7.825870999999999	9.551284	720575941561776173	76071705504344983	118271, 92500, 2785	left	neck_connective	descending	MD3	NA	NA	DNge129	DNge129	DNxl120	DN_12	walking steering	CNS_02
720575941405931567	7.6197	-6.3416815	720575941405931567	76069850883380646	117712, 38784, 5707	right	central_brain	central_brain_intrinsic	DM1_CX_v	NA	NA	vDeltaL	vDeltaK	NA	NA	NA	CNS_13
720575941521843895	4.852378	11.045004	720575941504759858	77688880882882853	165008, 53589, 2371	left	optic_lobe	visual_projection	VPNd1	NA	NA	LC22	LC22	NA	NA	NA	CNS_09
720575941477365812	-6.599242000000001	12.348902999999998	720575941477365812	76003604703801826	115765, 160783, 3385	right	ventral_nerve_cord	ventral_nerve_cord_intrinsic	03A	NA	NA	IN03A045	NA	IN03A045	NA	NA	CNS_02
720575941473957947	4.0120195999999995	12.098584	720575941473957947	77688468499519159	165506, 42281, 2302	left	optic_lobe	visual_projection	NA	NA	NA	LCe02	LCe02	NA	NA	NA	CNS_09
720575941472385083	-7.2289634000000005	0.7919827999999999	720575941472385083	76356479619802987	125933, 191473, 5024	left	ventral_nerve_cord	ventral_nerve_cord_intrinsic	08B	proprioception	NA	nCHIN	NA	IN08B070	NA	NA	CNS_01
720575941478021185	2.7899919000000004	6.185111999999999	720575941478021185	78250525300378885	180768, 15776, 2916	left	central_brain	central_brain_intrinsic	SLPa&l1_lateral	NA	NA	WED039	WED039	NA	NA	NA	CNS_04
720575941484443714	-2.979186	-9.411589000000001	720575941484443714	76562569263304432	131899, 41392, 4736	left	central_brain	central_brain_intrinsic	DM2_CX_v	NA	NA	PFNp_e	PFNp	NA	NA	NA	CNS_13
720575941507512389	3.0632565	6.7689533	720575941507512389	76000237114276105	116601,61166,2229	right	central_brain	central_brain_intrinsic	LB5__prim	NA	NA	CB0194	CB0194	NA	NA	NA	CNS_04
720575941570820168	-8.997869	10.823543	720575941570820168	77059961104620467	146368, 184368, 5848	left	ventral_nerve_cord	ventral_nerve_cord_intrinsic	19A	NA	NA	IN19A054	NA	IN19A054	NA	NA	CNS_02
720575941599315100	8.416865	3.7193140000000002	720575941498075209	74944088147140475	84689,42870,4708	right	central_brain	central_brain_intrinsic	LHp2	NA	NA	LHPV6r1	LHPV6r1	NA	NA	NA	CNS_08
720575941498206281	11.223069999999998	0.48003408000000003	720575941498206281	75506212930389430	101490, 18052, 2804	right	central_brain	central_brain_intrinsic	ALl1_dorsal	NA	NA	CB2471	CB2471	NA	NA	NA	CNS_12
720575941524289611	1.9717118999999999	9.876046000000002	720575941524289611	77195750119226164	150857, 37869, 3176	left	central_brain	central_brain_intrinsic	VLPl&p2_posterior	NA	NA	PVLP123a	PVLP123a	NA	NA	NA	CNS_05
720575941577111633	-11.839457500000002	8.518894999999999	720575941577111633	76146403977907558	119677,222573,4190	left	ventral_nerve_cord	NA	NA	NA	NA	NA	NA	NA	NA	NA	CNS_02
720575941440534613	2.7100080999999996	12.479400000000002	720575941440534613	78039625159111301	174683,21499,2584	left	central_brain	central_brain_intrinsic	VLPa1_lateral	NA	NA	AVLP293	AVLP293	NA	NA	NA	CNS_09
720575941493165799	-2.9990167999999997	11.023152999999999	720575941532416088	77270379940835871	152080, 165264, 4999	left	ventral_nerve_cord	ventral_nerve_cord_intrinsic	09A	proprioception	NA	IN09A044	NA	IN09A044	NA	NA	NA
720575941493165799	-2.9990167999999997	11.023152999999999	720575941532416088	76707910755120878	136010, 180138, 3910	left	ventral_nerve_cord	ventral_nerve_cord_intrinsic	09A	proprioception	NA	IN09A044	NA	IN09A044	NA	NA	CNS_05
720575941449185373	-10.205917	4.180516999999999	720575941449185373	75794835604800932	108601, 230697, 6022	left	ventral_nerve_cord	ventral_nerve_cord_intrinsic	TBD	NA	NA	INXXX126	NA	INXXX126	NA	NA	CNS_03
720575941449054301	-11.213337	7.2971319999999995	720575941449054301	76357785289628828	126215, 230542, 4942	right	ventral_nerve_cord	ventral_nerve_cord_intrinsic	01A	NA	NA	IN01A039	NA	IN01A039	NA	NA	CNS_02
720575941450102877	8.272282	4.463043000000001	720575941450102877	75506694436335322	100987, 30864, 4544	right	central_brain	central_brain_intrinsic	SMPpv2_dorsal	NA	NA	SIP053a	SIP053a	NA	NA	NA	CNS_08
720575941473826912	-11.480847	3.5397399999999997	720575941473826912	75584072768386936	102927,240587,5289	left	ventral_nerve_cord	ventral_nerve_cord_intrinsic	TBD	NA	NA	INXXX377	NA	INXXX377	NA	NA	CNS_03
720575941565315170	1.8508921	1.7664123	720575941565315170	74802662927251752	79874,21700,2679	right	central_brain	central_brain_intrinsic	VLPa1_lateral	NA	NA	AVLP294	AVLP294	NA	NA	NA	CNS_05
720575941515245667	15.410288	14.253247	720575941515245667	76773881654327338	138791,48218,4753	left	central_brain	central_brain_intrinsic	MBp1	NA	NA	KCab	KCab	NA	NA	NA	CNS_11
720575941513279587	5.843134999999999	2.2022060999999997	720575941513279587	75154506849765661	90160,22292,3548	right	central_brain	central_brain_intrinsic	AOTUv3_ventral	NA	NA	AOTU038	AOTU038	NA	NA	NA	CNS_07
720575941475793002	-11.314916	7.9075418	720575941475793002	75231679358188233	93078,223410,5377	right	ventral_nerve_cord	ventral_nerve_cord_intrinsic	19A	NA	NA	IN19A060	NA	IN19A060	NA	NA	CNS_02
720575941605423213	14.668201999999999	-4.982845	720575941605423213	75155125526122523	91791,40828,4246	right	central_brain	central_brain_intrinsic	NA	NA	NA	KC	auto:KCg-m	NA	NA	NA	CNS_12
720575941409994863	-8.08216	-0.13362496	720575941409994863	76145235814072817	119080, 187396, 4503	right	ventral_nerve_cord	ventral_nerve_cord_intrinsic	19B	NA	NA	IN19B071	NA	IN19B071	NA	NA	CNS_01
720575941412616303	5.4787620000000015	5.898242000000001	720575941412616303	77476881162985290	159296, 27024, 1914	left	central_brain	central_brain_intrinsic	WEDa2	NA	NA	PLP028	PLP028	NA	NA	NA	CNS_07
720575941507548476	4.6401467	13.469849000000002	720575941595592817	77196025064411044	151454, 45733, 3490	left	central_brain	visual_centrifugal	VLPp&l1_posterior	NA	NA	cL18	cL18	NA	NA	NA	CNS_09
720575941596248177	2.8574059999999997	6.3174996	720575941596248177	77688193553951204	165376, 33024, 1874	left	central_brain	central_brain_intrinsic	putative_primary	NA	NA	WED007	WED007	NA	NA	NA	CNS_04
720575941661390972	-9.366945000000001	9.976718	720575941661390972	75582285726205962	103714, 187200, 3923	right	ventral_nerve_cord	ventral_nerve_cord_intrinsic	17A	NA	NA	IN17A044	NA	IN17A044	NA	NA	CNS_02
720575941506070657	-9.272950999999999	9.932682000000002	720575941506070657	75723572635169796	107799, 202820, 2753	right	ventral_nerve_cord	ventral_nerve_cord_intrinsic	20A.22A	NA	NA	IN20A.22A028	NA	IN20A.22A028	NA	NA	CNS_02
720575941480773762	5.2801610000000005	7.3147917	720575941480773762	77055081819872587	146074,39565,4876	left	central_brain	central_brain_intrinsic	putative_primary	NA	NA	SIP031	SIP031	NA	NA	NA	CNS_07
720575941565119890	5.315093	5.7508655	720575941533595779	75717938308807987	108078, 34863, 5184	right	central_brain	central_brain_intrinsic	putative_primary	NA	NA	ATL035,ATL036	ATL035,ATL036	NA	NA	NA	CNS_07
720575941596641413	15.214834	-4.1631206999999995	720575941596641413	75858194090021122	112221, 22467, 2727	right	central_brain	central_brain_intrinsic	ALad1	NA	NA	VM5d_adPN	VM5d_adPN	NA	NA	NA	CNS_12
720575941553780871	2.4034228	10.429256	720575941553780871	77617619054095583	161905,27808,3449	left	central_brain	central_brain_intrinsic	putative_primary	NA	NA	AVLP506	AVLP506	NA	NA	NA	CNS_05
720575941575538831	10.308103	9.767074	720575941575538831	77477362937890990	159485, 42257, 4827	left	central_brain	central_brain_intrinsic	DL2_dorsal	NA	NA	CB2559	CB2559	NA	NA	NA	CNS_11
720575941564397714	1.5909305999999999	1.751252	720575941564397714	74873375336058641	82907,32196,3002	right	central_brain	central_brain_intrinsic	LHl1	NA	NA	CB2114	CB2114	NA	NA	NA	CNS_05
720575941539494037	10.694959999999998	10.290746	720575941539494037	78180431770168939	178640, 23280, 4317	left	central_brain	central_brain_intrinsic	VLPl4_dorsal	NA	NA	CB2758	CB2758	NA	NA	NA	CNS_11
720575941623642267	-1.7222955999999998	-8.726207999999998	720575941623642267	76562500745471319	131936, 39568, 5601	left	central_brain	central_brain_intrinsic	DM2_CX_p	NA	NA	PFNv	PFNv	NA	NA	NA	CNS_13
720575941457311903	4.654945399999999	5.5296544999999995	720575941457311903	75576994192440307	103958, 29602, 3448	right	central_brain	central_brain_intrinsic	AOTUv3_ventral	NA	NA	LAL088	LAL088	NA	NA	NA	CNS_07
720575941500172450	5.236106400000001	7.2372380000000005	720575941500172450	78321237575195477	183858, 25817, 2724	left	optic_lobe	visual_projection	NA	NA	NA	MTe09	MTe09	NA	NA	NA	CNS_07
720575941478807715	15.891495	-2.9513102	720575941478807715	75436806996565244	98592, 45520, 5460	right	central_brain	central_brain_intrinsic	MBp3	NA	NA	KCab-p	KCab-p	NA	NA	NA	CNS_12
720575941504891045	-6.8450003	12.192530000000001	720575941504891045	76566004767600147	131392, 144592, 3013	right	ventral_nerve_cord	ventral_nerve_cord_intrinsic	01A	NA	NA	IN01A038	NA	IN01A038	NA	NA	CNS_02
720575941506463909	10.993458	4.2077107	720575941506463909	76280956042090117	124881, 38686, 1613	left	central_brain	central_brain_intrinsic	LB5	NA	NA	CB1095	CB1095	NA	NA	NA	CNS_06
720575941525207206	-6.070316	9.137592999999999	720575941525207206	76567035895248858	132325,175677,4275	left	ventral_nerve_cord	ventral_nerve_cord_intrinsic	05B	NA	NA	IN05B089	NA	IN05B089	NA	NA	CNS_02
720575941561907368	5.725937399999999	10.112417	720575941561907368	77829274707199538	168000, 44092, 2269	left	optic_lobe	visual_projection	VPNd2	NA	NA	LC10c	LC10c	NA	NA	NA	CNS_07
720575941506857125	8.4848175	-5.3333063	720575941506857125	76773950239787471	137776, 50512, 4300	left	central_brain	central_brain_intrinsic	DM4_CX_d3	NA	NA	FS1A	FS1A	NA	NA	NA	CNS_13
720575941580953681	5.439343500000001	7.2955937	720575941535692978	76984575368529464	143572, 36713, 3927	left	central_brain	central_brain_intrinsic	DL1_ventral	NA	NA	CL292b	CL292b	NA	NA	NA	CNS_07
720575941545785524	-8.557745	0.6269356	720575941545785524	76282811803368939	123840, 92500, 2821	right	neck_connective	ascending	07B	NA	NA	AN07B076	NA	AN07B076	AN_09	flight steering 2	CNS_01
720575941547455337	1.6791258	1.8397423	720575941603850425	74944225049036429	85251,46326,2593	right	central_brain	central_brain_intrinsic	NA	NA	NA	WED115	auto:CB3416	NA	NA	NA	CNS_05
720575941633865915	8.9447565	4.6546959999999995	720575941633865915	76139738524109506	119218,23804,5440	right	central_brain	central_brain_intrinsic	putative_primary	NA	NA	CB0023	CB0023	NA	NA	NA	CNS_08
720575941633734843	2.939936	9.529762999999999	720575941633734843	77758356676808637	167702, 27714, 4015	left	central_brain	central_brain_intrinsic	SLPav1_medial	NA	NA	CB3386	CB3386	NA	NA	NA	CNS_05
720575941681182909	5.572795	5.7571397	720575941681182909	76140700127402924	120180,52097,3797	right	central_brain	central_brain_intrinsic	putative_primary	NA	NA	ATL032	ATL032	NA	NA	NA	CNS_07
720575941679872189	0.1635945	11.143662999999998	720575941679872189	76282811736293120	123077, 92500, 2637	right	neck_connective	ascending	08B	NA	NA	AN08B018	AN_AVLP_53	AN08B018	AN_23	proprioceptive	CNS_05
720575941631375547	14.919948	-4.1141714999999985	720575941631375547	75366369264760074	97025,43513,4519	right	central_brain	central_brain_intrinsic	MBp1	NA	NA	KCg-m	KCg-m	NA	NA	NA	CNS_12
720575941535955137	-9.321126999999999	5.506621400000001	720575941535955137	75513291774498012	100931,228027,5554	right	ventral_nerve_cord	ventral_nerve_cord_intrinsic	TBD	NA	NA	INXXX114	NA	INXXX114	NA	NA	CNS_03
720575941503973570	-7.005593	-6.440993000000001	720575941503973570	74310837497807241	67317, 44711, 2098	right	optic_lobe	visual_projection	NA	NA	NA	LC12	LC12	NA	NA	NA	CNS_10
720575941553534782	5.804073	7.988827000000001	720575941482608835	77618237864967396	162128, 45760, 4835	left	central_brain	central_brain_intrinsic	DL1_dorsal	NA	NA	LHPV5b3	LHPV5b3	NA	NA	NA	CNS_07
720575941536086209	8.670511	5.659977	720575941536086209	76632869489135122	135008, 40688, 5405	left	central_brain	central_brain_intrinsic	SIPp1	NA	NA	FB8F_b	FB8F_b	NA	NA	NA	CNS_13
720575941633210565	-8.876638000000002	10.587691	720575941633210565	76778760938478234	137538, 193898, 5506	left	ventral_nerve_cord	ventral_nerve_cord_intrinsic	NA	NA	NA	NA	NA	NA	NA	NA	CNS_02
720575941539887309	5.832194299999999	1.9516112999999997	720575941539887309	74240125089292469	65232, 32944, 1905	right	optic_lobe	visual_projection	NA	NA	NA	MTe01b	MTe01b	NA	NA	NA	CNS_07
720575941654968532	-2.0971792000000002	-3.8310713999999995	720575941654968532	75577544149866747	104148, 46591, 4345	right	central_brain	central_brain_intrinsic	DM4_CX_d2	NA	NA	EPG	EPG	NA	NA	NA	CNS_13
720575941655623892	2.850186	5.810016999999999	720575941655623892	75295862544518921	95204,40689,2371	right	central_brain	central_brain_intrinsic	LALa1_posterior	NA	NA	WED017	WED017	NA	NA	NA	CNS_04
720575941613418716	-5.776681400000001	4.3369503	720575941613418716	75930968083054000	114391, 92500, 3024	left	neck_connective	descending	LB7__prim	NA	NA	DNge125	DNge125	DNnt020	DN_05	flight steering 1	CNS_01
720575941575683081	13.763708	0.48200753	NA	NA	NA	NA	NA	NA	NA	NA	NA	NA	NA	NA	NA	NA	NA
720575941492506062	-8.910155	11.383639000000002	720575941529794789	76638091968527086	134985, 195921, 4846	left	ventral_nerve_cord	ventral_nerve_cord_intrinsic	03A	NA	NA	IN03A093	NA	auto:IN03A056	NA	NA	CNS_02
720575941532416229	2.808918	6.343343700000001	720575941532416229	77758562298037904	167312, 34304, 1828	left	central_brain	central_brain_intrinsic	LALa1_posterior	NA	NA	CB1747	CB1747	NA	NA	NA	CNS_04
720575941491266357	3.2651708000000004	14.71058	720575941503056107	78321512587173271	183747,34588,3186	left	optic_lobe	visual_projection	VPNv1	NA	NA	LC17	LC17	NA	NA	NA	CNS_09
720575941631637740	2.252587	0.46136560000000004	720575941631637740	74451025431934487	70559,27879,2961	right	central_brain	central_brain_intrinsic	LALv1_ventral	NA	NA	AVLP454_a	AVLP454_a	NA	NA	NA	CNS_05
720575941567188022	10.417935	9.942908	720575941456918765	77266325424805691	153198, 43767, 4819	left	central_brain	central_brain_intrinsic	DL1_dorsal	NA	NA	LHPV5b2	LHPV5b2	NA	NA	NA	CNS_11
720575941688129775	2.8980481999999994	8.588034	720575941688129775	76421900292614170	128217,43402,3844	left	central_brain	central_brain_intrinsic	VESa2	NA	NA	VESa2_H04	VESa2_H04	NA	NA	NA	CNS_06
720575941538969842	-5.849665000000001	11.786933	720575941538969842	76425885753992722	128539, 162931, 2826	right	ventral_nerve_cord	ventral_nerve_cord_intrinsic	23B	tactile	NA	IN23B033	NA	IN23B033	NA	NA	CNS_02
720575941537528050	-8.650434000000002	0.30846965	720575941537528050	76004704685145926	115698, 192598, 5154	right	ventral_nerve_cord	ventral_nerve_cord_intrinsic	06A	NA	NA	IN06A097	NA	auto:IN06A061	NA	NA	CNS_01
720575941539231986	6.004285299999999	6.140871	720575941539231986	76280956847921430	123909,37547,4831	right	central_brain	central_brain_intrinsic	SMPp&v1_posterior	NA	NA	SMP451b	SMP451b	NA	NA	NA	CNS_07
720575941579995381	5.449644000000001	5.8496570000000006	720575941579995381	76914000130322752	141690,28847,2623	left	central_brain	central_brain_intrinsic	putative_primary	NA	NA	LAL112	LAL112	NA	NA	NA	CNS_07
720575941523241207	2.3579237	1.9963441999999998	720575941523241207	74943675561714662	85727, 29662, 3628	right	central_brain	central_brain_intrinsic	VLPd1	NA	NA	AVLP045	AVLP045	NA	NA	NA	CNS_05
720575941633363692	-11.642390999999998	8.184347999999998	720575941431228664	75793254587143152	108998,182951,4255	right	ventral_nerve_cord	ventral_nerve_cord_intrinsic	19A	NA	NA	IN19A006	NA	IN19A006	NA	NA	CNS_02
720575941431359736	5.5280013	7.2058	720575941431359736	75788581729967528	110532,44517,4561	right	central_brain	central_brain_intrinsic	DM1_dorsal	NA	NA	CB3074	CB3074	NA	NA	NA	CNS_07
720575941463379856	6.07885	6.657530999999999	720575941515901177	77687644268229387	164960, 17696, 3801	left	central_brain	central_brain_intrinsic	AOTUv3_dorsal	NA	NA	SMP018	SMP018	NA	NA	NA	CNS_07
720575941409546543	8.053266	6.605342	720575941591005438	77195613083332205	151547, 33704, 4853	left	central_brain	central_brain_intrinsic	SLPad1_posterior	NA	NA	CB2584	CB2584	NA	NA	NA	CNS_08
720575941552863489	-0.07626506000000002	5.592193999999999	720575941552863489	76282811804018395	123672, 92500, 3045	left	neck_connective	descending	LB12	NA	NA	DNg92_b	DNg92_b	DNg92	DN_02	flight steering 1	CNS_04
720575941555222785	-6.50903	8.496005	720575941555222785	75794079556289949	110053, 207444, 5499	right	ventral_nerve_cord	ventral_nerve_cord_intrinsic	17B	NA	NA	IN17B014	NA	IN17B014	NA	NA	CNS_02
720575941513541891	2.3766645999999993	7.1212907	720575941513541891	76350913073712311	126140, 24679, 3986	left	central_brain	central_brain_intrinsic	EBa1	NA	NA	ER1	ER1	NA	NA	NA	CNS_13
720575941486016774	6.2726398	1.8111169	720575941486016774	73536369129210845	44266,32683,2618	right	optic_lobe	visual_projection	NA	NA	NA	MeTu3b	MeTu3b	NA	NA	NA	CNS_07
720575941563087111	14.779543	-3.7813232000000006	720575941563087111	75084825702792967	89346,42192,5031	right	central_brain	NA	NA	NA	NA	NA	NA	NA	NA	NA	CNS_12
720575941488900816	6.441336000000001	4.2934394000000005	720575941515791939	75788788022132594	109424, 49392, 4999	right	central_brain	central_brain_intrinsic	DM3_dorso_lateral	NA	NA	SMP319	SMP319	NA	NA	NA	CNS_08
720575941574752521	-7.88023	9.429534000000002	720575941574752521	76215398131093777	121758, 181557, 3385	right	ventral_nerve_cord	ventral_nerve_cord_intrinsic	10B	NA	NA	IN10B038	NA	IN10B038	NA	NA	CNS_02
720575941468977419	7.880625	-6.1825985999999995	720575941468977419	76069644121455573	117877, 32294, 3566	left	central_brain	central_brain_intrinsic	CREa1_dorsal	NA	NA	FB2B_a	FB2B_b	NA	NA	NA	CNS_13
720575941460850957	-2.897893	11.082554000000002	720575941460850957	76212442992329724	122702, 92500, 2653	right	neck_connective	ascending	10B	NA	NA	AN10B053	AN_AVLP_53	AN10B053	AN_23	proprioceptive	CNS_05
720575941576335247	2.6383425999999996	9.8603735	720575941437126930	77406719114400551	155878, 33624, 4042	left	central_brain	central_brain_intrinsic	VLPd1	NA	NA	AVLP039	AVLP039	NA	NA	NA	CNS_05
720575941553518875	1.9300255999999998	10.044004999999999	720575941553518875	77758218969288623	166046, 23138, 2943	left	central_brain	central_brain_intrinsic	VLPl&p2_lateral	NA	NA	CB3031	CB3031	NA	NA	NA	CNS_05
720575941435160864	12.076896000000001	11.482757000000001	720575941435160864	77758700475262809	166783, 37967, 4698	left	central_brain	central_brain_intrinsic	LHp1	NA	NA	CB2707	CB2707	NA	NA	NA	CNS_11
720575941538991331	0.9299345	7.018435499999999	720575941593626917	76984781057173221	143554, 42451, 2119	left	central_brain	central_brain_intrinsic	SLPpl3	NA	NA	CB1735	CB1735	NA	NA	NA	CNS_04
720575941594544423	5.287125	6.8524639999999994	720575941594544423	76984987685405441	145339,48206,3931	left	optic_lobe	visual_projection	PSp3	NA	NA	LTe49e	LTe49e	NA	NA	NA	CNS_07
720575941473958186	-5.858591	-8.042131	720575941473958186	75576925540357392	104129, 27443, 3821	right	central_brain	central_brain_intrinsic	EBa1	NA	NA	ER4d	ER4d	NA	NA	NA	CNS_13
720575941732563243	0.4298949000000001	6.836413	720575941732563243	75436324953653673	101069, 56654, 2270	right	central_brain	central_brain_intrinsic	LB3	NA	NA	CB1918	CB1918	NA	NA	NA	CNS_04
720575941408815407	1.0726783	7.983152400000001	720575941408815407	77125380972285625	147590, 37115, 1570	left	central_brain	central_brain_intrinsic	WEDa1	NA	NA	CB1231	CB1231	NA	NA	NA	CNS_05
720575941490473269	10.694200499999999	10.071585	720575941490473269	76773193922466328	139083, 26755, 2619	left	central_brain	central_brain_intrinsic	ALv1	NA	NA	M_vPNml72	M_vPNml72	NA	NA	NA	CNS_11
720575941434014734	-3.2154388	4.471776000000001	720575941566232886	76353180547854807	126346, 92500, 2915	left	neck_connective	descending	MX12	NA	NA	DNge001	DNge001	DNfl024	DN_11	grooming	CNS_06
720575941588515127	-0.8027590000000001	5.624907499999998	720575941588515127	76352218273949339	125900,64532,2179	left	central_brain	central_brain_intrinsic	LB3	NA	NA	CB0961	CB0961	NA	NA	NA	CNS_01
720575941689416716	-6.2871747	8.504007	720575941505415484	76282811736488305	124493, 92500, 2707	left	neck_connective	descending	putative_primary	NA	NA	DNde003	DNde003	DNfl021	DN_12	walking steering	CNS_02
720575941528041986	1.2266218999999998	5.688503	720575941552732478	76703168507508652	136552, 37462, 1699	left	central_brain	central_brain_intrinsic	putative_primary	NA	NA	CB0527	CB0527	NA	NA	NA	CNS_04
720575941438568767	-0.29444647000000007	5.6869273	720575941438568767	76914824696986591	141818, 53860, 2386	left	central_brain	central_brain_intrinsic	DM5_ventral	NA	NA	CB3953	CB3953	NA	NA	NA	CNS_01
720575941469370688	-6.716229400000001	2.5776152999999997	720575941469370688	76282811803956907	124198, 92500, 3021	right	neck_connective	descending	LB6	NA	NA	DNg10	DNg10	DNg10	DN_09	flight steering 2	CNS_01
720575941573441864	2.7862818000000003	5.455273000000001	720575941573441864	75296274928900144	94522, 52041, 2775	right	central_brain	central_brain_intrinsic	DM4_ventral	NA	NA	CB1322	CB1322	NA	NA	NA	CNS_04
720575941541400189	2.552855299999999	-2.2943702000000004	720575941498075465	74592449980929114	75667, 48499, 2484	right	optic_lobe	visual_projection	NA	NA	NA	LC13	LC13	NA	NA	NA	CNS_10
720575941499115131	1.5313979999999998	9.985891	720575941450889550	77547112870529715	159814,23861,3335	left	central_brain	NA	NA	NA	NA	NA	auto:AVLP018	NA	NA	NA	CNS_05
720575941450627406	2.5641854	6.166799999999999	720575941450627406	76773606373760091	138473,40539,3210	left	central_brain	central_brain_intrinsic	VLPp2	NA	NA	WED127	WED127	NA	NA	NA	CNS_04
720575941473302880	11.918125999999999	11.352041000000002	720575941473302880	77969600549142342	173122, 30759, 4625	left	central_brain	central_brain_intrinsic	LHl4_dorsal	NA	NA	CB2831	CB2831	NA	NA	NA	CNS_11
720575941432015201	1.3534874000000001	9.827672	720575941432015201	77899231066591008	170502,30761,1792	left	central_brain	central_brain_intrinsic	VLPl&d1_lateral	NA	NA	CB2545	CB2545	NA	NA	NA	CNS_05
720575941432146273	5.906814	13.07614	720575941432146273	78322199513618852	182356,54407,2207	left	optic_lobe	visual_projection	NA	NA	NA	LLPC2	LLPC2	NA	NA	NA	CNS_09
720575941612239206	3.1551948000000003	13.936976999999999	720575941612239206	78040106665492261	175344, 36064, 4460	left	optic_lobe	visual_projection	VPNp3	NA	NA	LC11	LC11	NA	NA	NA	CNS_09
720575941546572137	-2.9369342	3.9247572	720575941546572137	76070605724257720	118251,60859,1737	right	central_brain	central_brain_intrinsic	putative_primary	NA	NA	CB3892b	CB3892b	NA	NA	NA	CNS_06
720575941478021482	5.601194	13.499579	720575941478021482	77477637346010515	158491, 50898, 3022	left	optic_lobe	visual_projection	NA	NA	NA	LPC1	LPC1	NA	NA	NA	CNS_09
720575941625739628	-0.14874810000000005	5.652526399999999	720575941625739628	75578230673037399	104298, 67149, 1753	right	central_brain	central_brain_intrinsic	LB3	NA	NA	CB1786	CB1786	NA	NA	NA	CNS_04
720575941605685613	2.2243829	-2.5183486999999998	720575941605685613	74592381663892267	73988, 45945, 3936	right	optic_lobe	visual_projection	VPNd3	NA	NA	LC9	LC9	NA	NA	NA	CNS_10
720575941519571310	14.955274000000001	1.9952515	720575941519571310	75788856607678991	108944, 52480, 4492	right	central_brain	central_brain_intrinsic	DM4_CX_p	NA	NA	PFNp_d	NA	NA	NA	NA	CNS_13
720575941404359024	5.1750064	6.144086399999999	720575941404359024	75435775667444799	98944, 14736, 3338	right	central_brain	central_brain_intrinsic	CREa2_ventral	NA	NA	CB1721	CB1721	NA	NA	NA	CNS_07
720575941550242164	2.3201993	10.41439	720575941550242164	77688330993312966	164416, 38048, 2023	left	central_brain	central_brain_intrinsic	VLPl&p2_lateral	NA	NA	AVLP323	AVLP323	NA	NA	NA	CNS_05
720575941639371125	-6.8182936000000005	13.358156000000001	720575941639371125	77058723482557654	146041, 148868, 3142	left	ventral_nerve_cord	ventral_nerve_cord_intrinsic	21A	NA	NA	IN21A006	NA	IN21A006	NA	NA	CNS_02
720575941687867766	8.524232999999999	-5.2455664	720575941687867766	75858400516533997	111589, 27180, 3626	right	central_brain	central_brain_intrinsic	LALv1_dorsal	NA	NA	FB4H	FB5M	NA	NA	NA	CNS_13
720575941470943607	4.6673279999999995	0.38942930000000003	720575941470943607	74521943730639511	73566, 43877, 2204	right	optic_lobe	visual_projection	AOTUv2	NA	NA	LT52	LT52	NA	NA	NA	CNS_10
720575941642779000	-3.0292885	19.826817000000002	720575941642779000	78181118494661339	179610,44031,2345	left	optic_lobe	visual_projection	NA	NA	NA	LC12	LC12	NA	NA	NA	CNS_09
720575941498468731	-9.267360999999998	8.038801999999999	720575941498468731	75723641958264691	108303, 204937, 4928	left	ventral_nerve_cord	ventral_nerve_cord_intrinsic	02A	NA	NA	IN02A011	NA	IN02A011	NA	NA	CNS_02
720575941496895867	15.773712	14.401444000000001	720575941496895867	77055287844350718	146171, 45077, 4461	left	central_brain	central_brain_intrinsic	NA	NA	NA	NA	NA	NA	NA	NA	CNS_11
720575941619186047	1.8968017	5.6384797	720575941619186047	76281094219492150	124309,41290,4485	left	central_brain	central_brain_intrinsic	putative_primary	NA	NA	IB025	IB025	NA	NA	NA	CNS_04
720575941618792831	-2.785809	-9.1351795	720575941618792831	76633144098665275	134296,48390,4420	left	central_brain	central_brain_intrinsic	DM4_CX_p	NA	NA	PFNp_a	PFNp	NA	NA	NA	CNS_13
720575941533596035	9.831128999999999	9.218864999999997	720575941533596035	77547387950345779	161242, 32191, 4282	left	central_brain	central_brain_intrinsic	SLPal2	NA	NA	LHAD1a2	LHAD1a2	NA	NA	NA	CNS_11
720575941596641669	14.852496000000004	-4.8954387	720575941596641669	75436738075647903	98918,44038,4634	right	central_brain	central_brain_intrinsic	MBp1	NA	NA	KCg-m	KCg-m	NA	NA	NA	CNS_12
720575941431097737	-7.928261000000001	8.912287000000001	720575941431097737	75930968015310701	114542, 92500, 2642	left	neck_connective	descending	putative_primary	NA	NA	DNge049	DNge049	DNxl130	DN_26	walking	CNS_02
720575941502007691	-10.435184500000002	7.151697	720575941502007691	76357235735248887	126739, 214517, 5747	left	ventral_nerve_cord	ventral_nerve_cord_intrinsic	08A	NA	NA	IN08A043	NA	IN08A043	NA	NA	CNS_02
720575941588646284	-3.8730682999999995	10.45195	720575941588646284	76425954742221373	127472, 164432, 3959	right	ventral_nerve_cord	ventral_nerve_cord_intrinsic	11A	NA	NA	IN11A030	NA	NA	NA	NA	CNS_05
720575941516871002	-8.670512	-0.10077253000000001	720575941462423952	76216085863071318	121432, 202027, 5549	left	ventral_nerve_cord	ventral_nerve_cord_intrinsic	06A	NA	NA	IN06A068	NA	IN06A068	NA	NA	CNS_01
720575941411830164	-6.909026600000001	12.117773999999999	720575941411830164	76777248371968275	137518,149125,2755	left	ventral_nerve_cord	ventral_nerve_cord_intrinsic	01A	NA	NA	IN01A079	NA	IN01A079	NA	NA	CNS_02
720575941539363221	1.6968348	1.8281796	720575941539363221	74944087543191993	85074,42908,2397	right	central_brain	NA	NA	NA	NA	NA	NA	NA	NA	NA	CNS_05
720575941539232149	14.183127999999998	-3.9441910000000004	720575941539232149	75155400604820928	91735,48079,4865	right	central_brain	central_brain_intrinsic	MBp4	NA	NA	KCapbp-m	KCapbp-m	NA	NA	NA	CNS_12
720575941564004759	2.9238226	5.885518599999999	720575941564004759	75225562519882528	93626,42407,2397	right	central_brain	central_brain_intrinsic	LALa1_posterior	NA	NA	CB2236	CB2236	NA	NA	NA	CNS_04
720575941562956183	-11.394777	7.184258	720575941562956183	76076035368336794	118780, 222404, 4852	right	ventral_nerve_cord	ventral_nerve_cord_intrinsic	14A	proprioception	NA	IN14A065	NA	IN14A065	NA	NA	CNS_02
720575941554829722	3.3374566999999997	12.462471	720575941554829722	77759112591027852	167264, 49200, 3990	left	central_brain	central_brain_intrinsic	VLPp&l1_anterior	NA	NA	PVLP105	PVLP105	NA	NA	NA	CNS_09
720575941625739675	9.093319999999999	-4.880987999999999	720575941625739675	76492131866839354	129584, 40800, 5028	left	central_brain	central_brain_intrinsic	DM2_CX_d1	NA	NA	FS1A	FS1A	NA	NA	NA	CNS_13
720575941572262301	9.530227999999997	-4.7088366	720575941572262301	76281025298926169	124442,39367,3806	right	central_brain	central_brain_intrinsic	DM2_CX_p	NA	NA	vDeltaF	vDeltaE	NA	NA	NA	CNS_13
720575941525207462	-9.024156999999999	10.959349000000001	720575941525207462	77200354793643670	149697, 175941, 4913	left	ventral_nerve_cord	ventral_nerve_cord_intrinsic	09A	NA	NA	IN09A066	NA	IN09A066	NA	NA	CNS_02
720575941563349416	4.968771	4.755658	720575941563349416	75436875380629866	99625,47725,4207	right	central_brain	central_brain_intrinsic	PSp3	NA	NA	CB2502	CB2502	NA	NA	NA	CNS_07
720575941453511081	2.281083	0.59895086	720575941453511081	74873581427280109	82002,38261,2700	right	central_brain	central_brain_intrinsic	LALv1_ventral	NA	NA	AVLP454_a	AVLP454_a	NA	NA	NA	CNS_05
720575941517867436	2.4746787999999995	1.7899760999999998	720575941517867436	75154712940583617	90126,28095,3124	right	central_brain	central_brain_intrinsic	VLPl2_medial	NA	NA	CB2428	CB2428	NA	NA	NA	CNS_05
720575941519178156	9.896177999999999	1.3540641	720575941519178156	75998863060236119	115311, 19004, 3505	right	central_brain	central_brain_intrinsic	putative_primary	NA	NA	MBON02	MBON02	NA	NA	NA	CNS_12
720575941408422318	-11.049612	7.145272	720575941408422318	76006079008019433	115232, 234795, 5063	left	ventral_nerve_cord	ventral_nerve_cord_intrinsic	01B	NA	NA	IN01B027	NA	IN01B027	NA	NA	CNS_02
720575941668075953	1.2661488	-1.4607838	720575941668075953	74592587755488652	74176,52921,3781	right	optic_lobe	visual_projection	VPNp2	NA	NA	LC18	LC18	NA	NA	NA	CNS_10
720575941468130134	-8.016426000000001	9.434319999999998	720575941521275315	76356066900050587	125144, 180146, 3413	left	neck_connective	ascending	05B	NA	NA	AN05B036	NA	AN05B036	AN_20	tactile	CNS_02
720575941446957493	-10.730682	8.960281	720575941446957493	75935435251330619	113568, 226700, 4406	right	ventral_nerve_cord	ventral_nerve_cord_intrinsic	23B	NA	NA	IN23B067	NA	IN23B067	NA	NA	CNS_02
720575941550344481	4.712953999999999	6.0695286	720575941521275319	75928837779174548	113268, 29918, 2981	right	central_brain	central_brain_intrinsic	putative_primary	NA	NA	LAL159	LAL159	NA	NA	NA	CNS_07
720575941681314237	2.8748421999999993	9.091812	720575941681314237	77406375449885824	157298,23025,3771	left	central_brain	central_brain_intrinsic	SLPa&l1_anterior	NA	NA	CL097	CL097	NA	NA	NA	CNS_07
720575941681183165	3.7297006	7.404985399999999	720575941681183165	76141318065270590	119552, 70352, 1687	left	central_brain	central_brain_intrinsic	LB0_anterior	NA	NA	CB3899	CB3899	NA	NA	NA	CNS_07
720575941460195780	-6.982322000000001	7.962122	720575941460195780	76285079815329302	124343, 160911, 4093	right	ventral_nerve_cord	ventral_nerve_cord_intrinsic	11A	NA	NA	IN11A021	NA	IN11A021	NA	NA	CNS_02
720575941496109511	4.8844975999999996	4.21578	720575941496109511	75295931733498509	94333,42938,4097	right	central_brain	central_brain_intrinsic	putative_primary	NA	NA	SMP546,SMP547	SMP546,SMP547	NA	NA	NA	CNS_07
720575941461029446	9.222087	7.802938499999999	720575941460851155	77265913241981387	151639, 30941, 5272	left	central_brain	central_brain_intrinsic	SLPpl1	NA	NA	CB3539	CB3539	NA	NA	NA	CNS_08
720575941689458444	10.062080000000002	0.8604226	720575941617613269	74591832042465060	74850,29757,4512	right	central_brain	central_brain_intrinsic	SLPav3	NA	NA	CB2448	CB2448	NA	NA	NA	CNS_12
720575941449124116	6.975035	5.634093	720575941519178200	75647156979548937	105178,24184,4245	right	central_brain	central_brain_intrinsic	CREa2_ventral	NA	NA	CRE017	CRE017	NA	NA	NA	CNS_08
720575941689965019	-0.015434352	5.673240000000001	720575941689965019	75930005808861162	113765, 64182, 2159	left	central_brain	central_brain_intrinsic	LB19	NA	NA	CB2415	CB2415	NA	NA	NA	CNS_04
720575941635019451	5.3346686000000005	10.131461999999999	720575941613287900	78180637928842634	178368, 30688, 4339	left	optic_lobe	visual_projection	VPNd2	NA	NA	LC10a	LC10a	NA	NA	NA	CNS_09
720575941467404765	-6.090978	8.790427	720575941467404765	75859293265937106	112153, 54397, 1392	left	central_brain	central_brain_intrinsic	MX3	NA	NA	CB0157	CB0157	NA	NA	NA	CNS_02
720575941583665630	-6.8466206000000005	13.215698	720575941583665630	77340542258137067	154588, 158864, 3972	left	ventral_nerve_cord	ventral_nerve_cord_intrinsic	04B	proprioception	NA	IN04B101	NA	IN04B101	NA	NA	CNS_02
720575941439355359	-0.20244166000000002	5.711368000000001	720575941439355359	75648118448187734	105903, 51523, 1904	right	central_brain	central_brain_intrinsic	MX3	NA	NA	CB0607	CB0607	NA	NA	NA	CNS_04
720575941585631710	-2.6182149999999997	2.738854	720575941585631710	75717937234931932	107984,34841,1040	right	central_brain	central_brain_intrinsic	TRdl_b	NA	NA	CB2065	CB2065	NA	NA	NA	CNS_06
720575941477497312	-7.019267000000001	0.6711623699999998	720575941477497312	75933923557279889	114485, 180577, 5010	right	ventral_nerve_cord	ventral_nerve_cord_intrinsic	06A	NA	NA	IN06A057	NA	auto:IN06A022	NA	NA	CNS_01
720575941470157277	2.8032472	10.137595	720575941470157277	78110475409643614	176544, 36112, 4477	left	optic_lobe	visual_projection	NA	NA	NA	LCe04	LCe04	NA	NA	NA	CNS_09
720575941555878372	15.162315	12.893564000000001	720575941555878372	77196025399918521	149902,45392,4756	left	central_brain	central_brain_intrinsic	MBp4	NA	NA	KCg-m	KCg-m	NA	NA	NA	CNS_11
720575941532154341	3.5010628999999995	6.028996499999999	720575941532154341	76773675160378623	137990,41350,3502	left	central_brain	central_brain_intrinsic	AOTUv1_ventral	NA	NA	PS030	PS030	NA	NA	NA	CNS_04
720575941685246447	7.873602000000001	-6.1937227	720575941685246447	76281025298997071	124018, 39358, 3829	left	central_brain	central_brain_intrinsic	DM3_CX_v	NA	NA	vDeltaK	vDeltaK	NA	NA	NA	CNS_13
720575941456001520	-8.769738	11.498797	720575941456001520	76849129347274178	141087,192961,4289	left	ventral_nerve_cord	ventral_nerve_cord_intrinsic	20A.22A	NA	NA	IN20A.22A016	NA	IN20A.22A016	NA	NA	CNS_02
720575941570165236	-2.8036442	3.0028365	720575941570165236	76492405670831908	131044,48327,858	right	central_brain	central_brain_intrinsic	putative_primary	NA	NA	CB0618	CB0618	NA	NA	NA	CNS_06
720575941431359992	0.8960226	5.6923723	720575941431359992	75788581259964453	110161, 44712, 2678	right	central_brain	central_brain_intrinsic	DM1_antero_ventral	NA	NA	PS118	PS118	NA	NA	NA	CNS_04
720575941481347970	1.1082852	5.637480999999999	720575941574359547	76562843738353975	131914,50051,3096	left	central_brain	central_brain_intrinsic	PSa1	NA	NA	PS093	PS093	NA	NA	NA	CNS_04
720575941590088190	2.3050982999999996	1.8450776	720575941590088190	74943675494538520	84036, 29144, 3345	right	central_brain	central_brain_intrinsic	VLPd1	NA	NA	AVLP048	AVLP048	NA	NA	NA	CNS_05
720575941551946239	-6.3920335999999995	12.412441000000001	720575941551946239	76214435790073516	122799, 152011, 2388	left	ventral_nerve_cord	ventral_nerve_cord_intrinsic	14A	NA	NA	IN14A037	NA	IN14A037	NA	NA	CNS_02
720575941524945410	5.830267000000001	2.475268399999999	720575941524945410	74381137254341879	68224, 41600, 1229	right	optic_lobe	visual_projection	NA	NA	NA	MTe02	MTe02	NA	NA	NA	CNS_07
720575941431228942	-1.9401941999999996	3.8259168	720575941431228942	76703580756954544	136078,50256,1323	right	central_brain	central_brain_intrinsic	putative_primary	NA	NA	CB0132	CB0132	NA	NA	NA	CNS_06
720575941634348704	0.8856259000000001	6.5893154	720575941438568978	76422174432994659	128881, 51634, 1216	left	central_brain	central_brain_intrinsic	MX3	NA	NA	CB3063	CB3063	NA	NA	NA	CNS_04
720575941612501523	4.365856999999999	-3.6447167000000005	720575941612501523	74381756065337201	68291, 60099, 2513	right	optic_lobe	visual_projection	NA	NA	NA	LLPC2	LLPC2	NA	NA	NA	CNS_10
720575941649201685	-7.7901354	10.639877999999998	720575941649201685	76004429136088986	116239, 185938, 2567	left	ventral_nerve_cord	ventral_nerve_cord_intrinsic	13B	NA	NA	IN13B060	NA	IN13B060	NA	NA	CNS_02
720575941631747042	9.974044000000001	9.421337	720575941658245656	77406788370344987	156096, 36432, 5988	left	central_brain	NA	NA	NA	NA	NA	auto:CB4130	NA	NA	NA	CNS_11
720575941536741914	3.804431	4.361924599999999	720575941536741914	75506488143660530	102118, 25629, 4024	right	central_brain	central_brain_intrinsic	CREa2_ventral	NA	NA	LAL028, LAL029	LAL028, LAL029	NA	NA	NA	CNS_07
720575941552994843	-6.070759000000001	2.6192452999999993	720575941552994843	76426229955775586	128372, 173430, 5275	left	ventral_nerve_cord	ventral_nerve_cord_intrinsic	12A	NA	NA	vMS12	NA	vMS12	NA	NA	CNS_01
720575941554305563	1.0940455000000002	8.010402000000001	720575941554305563	77758906499518468	167552, 43360, 4177	left	central_brain	central_brain_intrinsic	VPNp&v1_posterior	NA	NA	CB3655	CB3655	NA	NA	NA	CNS_05
720575941543164445	2.4379516	10.332621	720575941543164445	78109856598601044	176272, 17920, 3211	left	central_brain	central_brain_intrinsic	VLPl2_medial	NA	NA	AVLP164	AVLP164	NA	NA	NA	CNS_05
720575941639764511	7.8418956	-6.2080139999999995	720575941639764511	76421625482031114	127587, 34889, 4120	left	central_brain	central_brain_intrinsic	DM4_CX_d1	NA	NA	FC1C	FC1D	NA	NA	NA	CNS_13
720575941508299298	-8.344714999999999	8.374303	720575941508299298	76777936036029741	138004,169743,4362	left	ventral_nerve_cord	ventral_nerve_cord_intrinsic	08B	NA	NA	IN08B030	NA	IN08B030	NA	NA	CNS_02
720575941593102888	2.72084	9.654808	720575941593102888	77195612814758018	149751, 34597, 3784	left	central_brain	central_brain_intrinsic	DL1_ventral	NA	NA	CL268	CL268	NA	NA	NA	CNS_05
720575941590612520	0.26583615	6.2935658	720575941590612520	75577612332038719	102828, 48417, 2121	right	central_brain	central_brain_intrinsic	MD3	NA	NA	CB3320	CB3320	NA	NA	NA	CNS_04
720575941476973105	-7.374583999999999	10.864090000000001	720575941476973105	76497010614563871	130405, 186228, 3833	left	ventral_nerve_cord	ventral_nerve_cord_intrinsic	23B	tactile	NA	IN23B040	NA	IN23B040	NA	NA	CNS_02
720575941537896474	15.818612	14.357165	720575941505022514	76562018970480486	131994, 25346, 2643	left	central_brain	central_brain_intrinsic	ALad1__prim	NA	NA	DP1m_adPN	DP1m_adPN	NA	NA	NA	CNS_11
720575941504760370	0.6600928999999999	1.2239334999999998	720575941504760370	74732568993802805	77948,29665,2405	right	central_brain	central_brain_intrinsic	VLPl&p2_lateral	NA	NA	CB1459	CB1459	NA	NA	NA	CNS_05
720575941474482737	-7.966548400000001	0.71286905	720575941474482737	75933923557261960	114551,180643,4994	right	ventral_nerve_cord	ventral_nerve_cord_intrinsic	06A	NA	NA	IN06A116	NA	auto:IN06A088	NA	NA	CNS_01
720575941440312895	5.8860755	2.0419016	720575941475793457	73888144130772879	55121,28750,2660	right	optic_lobe	visual_projection	NA	NA	NA	MTe01a	MTe01a	NA	NA	NA	CNS_07
720575941661260344	-2.2521114	-8.94068	720575941661260344	75788650516313005	109254,46146,4742	right	central_brain	NA	NA	NA	NA	NA	auto:PFNa	NA	NA	NA	CNS_13
720575941491908553	5.7169023	7.9217167	720575941628099129	77265981692717407	153035, 33339, 4138	left	central_brain	central_brain_intrinsic	SLPal1	NA	NA	PLP007	PLP007	NA	NA	NA	CNS_07
720575941628361273	8.738108999999998	5.968777	720575941628361273	76984575704474101	144449,34820,5350	left	central_brain	central_brain_intrinsic	SMPp&v1_posterior	NA	NA	SMP344b	SMP344b	NA	NA	NA	CNS_08
720575941723126330	9.0116205	2.8495276	720575941723126330	74943881989046364	84339, 34987, 4827	right	central_brain	central_brain_intrinsic	LHd2	NA	NA	SLP314	SLP314	NA	NA	NA	CNS_12
720575941552601662	-6.025223700000001	11.883162	720575941552601662	76285147997414599	123538, 163615, 1874	right	ventral_nerve_cord	ventral_nerve_cord_intrinsic	04B	NA	NA	IN04B078	NA	IN04B078	NA	NA	CNS_02
720575941627116396	9.559309	8.964277	720575941478021697	78250662941010418	181104, 18784, 3747	left	central_brain	central_brain_intrinsic	SLPav1_medial	NA	NA	SLP226	SLP226	NA	NA	NA	CNS_11
720575941506726469	9.204821999999998	3.1872852000000003	720575941506726469	74873238366717415	83091,26901,4737	right	central_brain	central_brain_intrinsic	putative_primary	NA	NA	SLP464	SLP464	NA	NA	NA	CNS_08
720575941452462663	5.596809400000001	2.0095437	720575941452462663	74803625335661277	81760, 50496, 4024	right	central_brain	central_brain_intrinsic	DL1_ventral	NA	NA	AOTU049	AOTU049	NA	NA	NA	CNS_04
720575941450758727	5.9123410000000005	13.059407000000002	720575941450758727	77196025064451840	151017, 46793, 3491	left	central_brain	visual_centrifugal	VLPp&l1_posterior	NA	NA	cLP03	cLP03	NA	NA	NA	CNS_09
720575941524290123	2.319342099999999	10.122743	720575941524290123	77265637558497245	153456, 23536, 2087	left	central_brain	central_brain_intrinsic	ALl1_ventral	NA	NA	WED072	WED072	NA	NA	NA	CNS_05
720575941450627662	1.2715433999999999	9.172312999999999	720575941450627662	77266393472739277	152405, 45078, 2082	left	central_brain	central_brain_intrinsic	WEDa1	NA	NA	CB1760	CB1760	NA	NA	NA	CNS_05
720575941480118863	11.224969999999997	10.531057999999998	720575941480118863	76773262641825967	138384, 28877, 2571	left	central_brain	central_brain_intrinsic	ALv1	NA	NA	M_VPNml66	M_VPNml66	NA	NA	NA	CNS_11
720575941659294288	9.111479	7.374683	720575941659294288	76562088293739615	132534,26778,4871	left	central_brain	central_brain_intrinsic	putative_primary	NA	NA	SMP049,SMP076	SMP049,SMP076	NA	NA	NA	CNS_08
720575941656148560	-6.8078199999999995	7.303119	720575941656148560	76777867048829528	138997, 166361, 3577	left	ventral_nerve_cord	ventral_nerve_cord_intrinsic	06B	NA	NA	IN06B080	NA	IN06B080	NA	NA	CNS_01
720575941450496590	15.887443000000001	-2.9563185999999995	720575941450496590	75155263233510399	91420,44966,5272	right	central_brain	central_brain_intrinsic	NA	NA	NA	KCab-c	auto:KCg-m	NA	NA	NA	CNS_12
720575941427952212	-9.538232999999998	7.4806430000000015	720575941427952212	76005666892502884	114753,222046,5839	left	ventral_nerve_cord	ventral_nerve_cord_intrinsic	03A	NA	NA	IN03A055	NA	IN03A055	NA	NA	CNS_02
720575941439093333	-7.632397	9.18009	720575941439093333	76212442992175999	121426, 92500, 2601	right	neck_connective	ascending	05B	NA	NA	AN05B050	AN_GNG_137	AN05B050	AN_21	proprioceptive	CNS_02
720575941440141909	4.543615	0.25353873	720575941440141909	74381000150941001	68948, 38290, 2452	right	optic_lobe	visual_projection	VPNd1	NA	NA	LC22	LC22	NA	NA	NA	CNS_10
720575941501352535	-8.938004999999999	9.953815	720575941501352535	75933923020401721	113579, 181794, 2929	left	ventral_nerve_cord	ventral_nerve_cord_intrinsic	13B	NA	NA	IN13B006	NA	IN13B006	NA	NA	CNS_02
720575941535169112	-2.8333046	2.2872095000000003	720575941535169112	75929043333726257	112670,35661,702	right	central_brain	central_brain_intrinsic	putative_primary	NA	NA	CB0906	CB0906	NA	NA	NA	CNS_06
720575941515508314	-7.0428109999999995	9.486919	720575941515508314	76001336759934835	116630, 92500, 2707	left	neck_connective	ascending	07B	NA	NA	AN07B015	AN_VES_GNG_3	AN07B015	AN_13	probing	CNS_02
720575941565556224	1.8963194	5.2331147	720575941626133100	78110200061841484	178122,27117,2612	left	optic_lobe	visual_projection	NA	NA	NA	MTe01b	MTe01b	NA	NA	NA	CNS_04
720575941404359280	2.530448399999999	9.863074000000001	720575941404359280	78180431635727843	179088, 23168, 3717	left	central_brain	central_brain_intrinsic	SLPav3	NA	NA	SLP189	SLP189	NA	NA	NA	CNS_05
720575941557844595	-1.5839515	-8.67547	720575941557844595	76633075312080420	135047,46548,4177	left	central_brain	central_brain_intrinsic	DM4_CX_v	NA	NA	PFNa	PFNm	NA	NA	NA	CNS_13
720575941550242420	5.653275	9.910727	720575941550242420	77688606474595618	163860, 45675, 4104	left	optic_lobe	visual_projection	VLPd&p1_posterior	NA	NA	LTe43	LTe43	NA	NA	NA	CNS_07
720575941643958904	-9.107419	11.175590500000002	720575941643958904	77059892250506334	146962,183855,5176	left	ventral_nerve_cord	ventral_nerve_cord_intrinsic	13A	NA	NA	IN13A005	NA	IN13A005	NA	NA	CNS_02
720575941451020922	16.691265000000005	14.636784	720575941451020922	77125725241153089	147664,48506,4296	left	central_brain	central_brain_intrinsic	MBp2	NA	NA	KCab	KCab	NA	NA	NA	CNS_11
720575941540543101	3.8426594999999995	6.4248233	720575941540543101	77265363083501645	152352, 16144, 3727	left	central_brain	central_brain_intrinsic	AOTUv1_ventral	NA	NA	PS038b	PS038b	NA	NA	NA	CNS_04
720575941492308606	-7.998657000000001	1.2696095999999997	720575941492308606	76003948704260420	115940,171991,5067	right	ventral_nerve_cord	ventral_nerve_cord_intrinsic	03B	proprioception	NA	IN03B066	NA	IN03B066	NA	NA	CNS_01
720575941529139844	-6.868609	8.929747	720575941529139844	76212443059826326	121832, 92500, 3046	left	neck_connective	descending	PSp2	NA	NA	DNpe024	DNpe024	DNxn153	DN_26	walking	CNS_02
720575941460734534	4.180654499999999	13.624117999999998	720575941596379781	77758837444298565	166175,42896,2861	left	optic_lobe	visual_projection	NA	NA	NA	LC4	LC4	NA	NA	NA	CNS_09
720575941431360137	1.1677556	6.706640200000001	720575941431360137	75436462459687627	99069,36139,1849	right	central_brain	central_brain_intrinsic	ALl1_ventral	NA	NA	CB2475	CB2475	NA	NA	NA	CNS_04
720575941626264202	-6.486828000000001	13.329811	720575941626264202	77410704642567738	156467, 153006, 3210	left	ventral_nerve_cord	ventral_nerve_cord_intrinsic	01B	NA	NA	IN01B019	NA	IN01B019	NA	NA	CNS_02
720575941624167050	-3.0704059999999997	19.867004	720575941624167050	77758906163842412	166545,43055,2869	left	optic_lobe	visual_projection	NA	NA	NA	LC12	LC12	NA	NA	NA	CNS_09
720575941590612620	5.907678000000001	4.072572	720575941590612620	75999688230377401	116480, 44800, 5385	right	central_brain	central_brain_intrinsic	DM3_dorso_lateral	NA	NA	SMP318	SMP318	NA	NA	NA	CNS_08
720575941484182157	-3.9565069999999998	-2.9115512	720575941484182157	75717663028540844	106905, 27278, 3763	right	central_brain	central_brain_intrinsic	EBa1	NA	NA	ER3d_c	ER3d	NA	NA	NA	CNS_13
720575941411830420	-6.613395	13.335913	720575941411830420	77058929506689992	145947, 155127, 2596	right	ventral_nerve_cord	ventral_nerve_cord_intrinsic	14A	tactile	NA	IN14A009	NA	IN14A009	NA	NA	CNS_02
720575941538314901	9.212696000000001	-4.937441000000001	720575941538314901	76702825648008861	135578, 27599, 4399	left	central_brain	central_brain_intrinsic	AOTUv4_ventral	NA	NA	FB5O	FB6W	NA	NA	NA	CNS_13
720575941564922519	3.4590897999999997	5.895248400000001	720575941564922519	75576994192322587	103346, 30052, 3405	right	central_brain	central_brain_intrinsic	AOTUv3_ventral	NA	NA	LAL087	LAL087	NA	NA	NA	CNS_13
720575941615516313	2.8739467	5.867586599999998	720575941615516313	75295862544418450	95091,39919,2332	right	central_brain	central_brain_intrinsic	LALa1_posterior	NA	NA	WED016	WED016	NA	NA	NA	CNS_04
720575941614205593	10.585961	-0.10788125500000001	720575941614205593	74310219157159881	66720, 25424, 2796	right	central_brain	central_brain_intrinsic	SLPav3	NA	NA	CB2448	CB2448	NA	NA	NA	CNS_12
720575941623380635	-8.336408	-0.2938701800000001	720575941623380635	75933854904751707	112697,179651,5204	right	ventral_nerve_cord	ventral_nerve_cord_intrinsic	11B	NA	NA	IN11B018	NA	auto:IN11B023	NA	NA	CNS_01
720575941597821596	1.9691782999999998	5.2151995	720575941597821596	76774087410049151	137460,54318,3192	left	central_brain	central_brain_intrinsic	putative_primary	NA	NA	PS052	PS052	NA	NA	NA	CNS_04
720575941572655774	4.2604394	7.432478400000001	720575941572655774	76703581428299341	136472,49236,3988	left	central_brain	central_brain_intrinsic	putative_primary	NA	NA	PVLP143	PVLP143	NA	NA	NA	CNS_09
720575941509586817	4.5995007	3.630596	720575941500041890	75154713074715127	91312,28447,3601	right	central_brain	central_brain_intrinsic	putative_primary	NA	NA	CL065	CL065	NA	NA	NA	CNS_07
720575941583037561	4.0801797	-0.9955726999999999	720575941497944738	74310906352019606	65997, 46065, 2787	right	optic_lobe	visual_projection	VPNd1	NA	NA	LPLC4	LPLC4	NA	NA	NA	CNS_10
720575941498862242	-5.98081	9.183633	720575941498862242	76142074248466284	120441, 92500, 2769	right	neck_connective	ascending	08B	NA	NA	AN08B099	AN_GNG_SAD_32	AN08B099	AN_25	threat response	CNS_02
720575941505546917	16.063972	14.452986000000003	720575941505546917	77266531582923466	152359, 50189, 4717	left	central_brain	central_brain_intrinsic	MBp4	NA	NA	KCab	KCab	NA	NA	NA	CNS_11
720575941668600487	-10.977222	7.2419505	720575941668600487	76006079007604389	116029,233885,4916	left	ventral_nerve_cord	ventral_nerve_cord_intrinsic	01B	NA	NA	IN01B027	NA	IN01B027	NA	NA	CNS_02
720575941431360175	-2.5600840000000002	2.426932	720575941431360175	75647705795847903	106170,39349,649	right	central_brain	central_brain_intrinsic	putative_primary	NA	NA	CB0881	CB0881	NA	NA	NA	CNS_06
720575941544606388	-6.040209000000001	2.5686767	720575941544606388	75652242354701820	105397,174415,4631	right	ventral_nerve_cord	ventral_nerve_cord_intrinsic	08A	NA	NA	IN08A011	NA	IN08A011	NA	NA	CNS_01
720575941545523900	15.378936000000001	-4.1595716	720575941545523900	75084963141657105	88252,45320,4999	right	central_brain	central_brain_intrinsic	NA	NA	NA	KCab-c	auto:KCab	NA	NA	NA	CNS_12
720575941599001280	11.068024999999999	10.691150999999998	720575941599001280	77758425530339881	165927, 29937, 4471	left	central_brain	central_brain_intrinsic	LHa1	NA	NA	CB1442	CB1442	NA	NA	NA	CNS_11
720575941458885316	-8.761817999999998	10.465959000000002	720575941458885316	76849198335183189	140733, 195215, 5313	left	ventral_nerve_cord	ventral_nerve_cord_intrinsic	08A	tactile	NA	IN08A041	NA	IN08A041	NA	NA	CNS_02
720575941597636997	5.0840119999999995	0.88896966	720575941461113540	73606875581117523	45159, 35638, 3754	NA	optic_lobe	NA	NA	NA	NA	NA	NA	NA	NA	NA	NA
720575941645269704	-7.270322300000001	8.273753	720575941645269704	76777386012207175	137531, 151737, 3518	left	ventral_nerve_cord	ventral_nerve_cord_intrinsic	01A	NA	NA	IN01A022	NA	IN01A022	NA	NA	CNS_02
720575941626133194	2.6414044	2.1145275000000003	720575941626133194	75366094050911005	96572,35221,3083	right	central_brain	central_brain_intrinsic	DL2_ventral	NA	NA	CL313	CL313	NA	NA	NA	CNS_05
720575941531368139	2.1560748	5.9647403	720575941531368139	76843700105648433	141309, 32711, 2632	left	central_brain	central_brain_intrinsic	putative_primary	NA	NA	LAL111,PS060	LAL111,PS060	NA	NA	NA	CNS_04
720575941626002122	8.284987999999998	7.025814999999999	720575941626002122	76843356844183627	139882, 21650, 4071	left	central_brain	central_brain_intrinsic	EBa1	NA	NA	MBON10	MBON10	NA	NA	NA	CNS_08
720575941491129038	-6.5336056000000005	7.4801207000000005	720575941491129038	75935023136175902	113430, 214449, 5325	left	ventral_nerve_cord	ventral_nerve_cord_intrinsic	00A	NA	NA	IN00A008	NA	IN00A008	NA	NA	CNS_02
720575941669736947	-8.926422	6.4646583	720575941586418398	76356616790480942	125599,194632,4090	left	ventral_nerve_cord	ventral_nerve_cord_intrinsic	09A	NA	NA	IN09A007	NA	IN09A007	NA	NA	CNS_02
720575941484818429	-10.603262999999998	7.2616706	720575941437520607	76428360393642163	127152, 236768, 5773	left	ventral_nerve_cord	ventral_nerve_cord_intrinsic	08A	NA	NA	IN08A031	NA	IN08A031	NA	NA	CNS_02
720575941480250080	-11.143251999999999	7.979334000000001	720575941480250080	75864928934272386	112231, 221296, 4072	left	ventral_nerve_cord	ventral_nerve_cord_intrinsic	14A	NA	NA	IN14A025	NA	IN14A025	NA	NA	CNS_02
720575941585238750	-6.7559314	0.25096792	720575941585238750	76286317302199880	124684,196661,5950	left	ventral_nerve_cord	ventral_nerve_cord_intrinsic	03B	NA	NA	IN03B083	NA	IN03B083	NA	NA	CNS_01
720575941490866919	15.435684000000002	13.560853	720575941490866919	76773881587414450	139037,47242,4579	left	central_brain	central_brain_intrinsic	NA	NA	NA	KC	auto:KCab	NA	NA	NA	CNS_11
720575941537790696	9.4945135	6.098577	720575941537790696	76984507186193854	144096, 33584, 6114	left	central_brain	central_brain_intrinsic	putative_primary	NA	NA	SLP389	SLP389	NA	NA	NA	CNS_08
720575941557451502	-6.2829003	12.250328999999999	720575941557451502	76003535917126605	115774, 157734, 3096	right	ventral_nerve_cord	ventral_nerve_cord_intrinsic	04B	NA	NA	IN04B102	NA	IN04B102	NA	NA	CNS_02
720575941559024366	10.26334	9.7346799999999991	720575941559024366	77054532131072080	146888, 23316, 5124	left	central_brain	central_brain_intrinsic	putative_primary	NA	NA	LHAD2e3	LHAD2e3	NA	NA	NA	CNS_11
720575941560072942	-9.591717	10.426284	720575941560072942	76004429136160514	116505, 186297, 2595	right	ventral_nerve_cord	ventral_nerve_cord_intrinsic	01B	NA	NA	IN01B043	NA	IN01B043	NA	NA	CNS_02
720575941457967856	0.77210194	6.163816999999999	720575941457967856	76844043569255502	139985, 41510, 2291	left	central_brain	central_brain_intrinsic	WEDd1	NA	NA	SAD007	SAD007	NA	NA	NA	CNS_04
720575941608684397	9.229685	3.0973825	720575941668600563	75013975988968104	87093, 27566, 5131	right	central_brain	central_brain_intrinsic	SLPal3_and_SLPal4_dorsal	NA	NA	CB3236	CB3236	NA	NA	NA	CNS_08
720575941570034420	2.0763996	-0.09238057599999999	720575941570034420	74521600334503369	73060,32973,2940	right	central_brain	central_brain_intrinsic	VLPl&p1_lateral	NA	NA	CB1993	CB1993	NA	NA	NA	CNS_10
720575941601884918	15.927432000000001	-2.90513	720575941601884918	75366300746508548	96352,42678,5260	right	central_brain	central_brain_intrinsic	MBp4	NA	NA	KCg-m	KCg-m	NA	NA	NA	CNS_12
720575941523503863	10.471623	10.062359	720575941523503863	78180363117506386	178496, 22048, 4463	left	central_brain	central_brain_intrinsic	VLPl4_dorsal	NA	NA	CB2965	CB2965	NA	NA	NA	CNS_11
720575941431360248	4.347573999999999	7.024431699999999	720575941431360248	77054600582572826	145412,24600,4234	left	central_brain	central_brain_intrinsic	CREa2_ventral	NA	NA	CB1294	CB1294	NA	NA	NA	CNS_07
720575941561248627	-9.637926999999998	7.708662500000001	720575941523110647	76145923143187213	119159, 208401, 5067	left	ventral_nerve_cord	ventral_nerve_cord_intrinsic	12B	NA	NA	IN12B048	NA	IN12B048	NA	NA	CNS_02
720575941590088446	4.5972542999999995	4.8109649999999995	720575941590088446	75084894019663281	89647,43451,3504	right	central_brain	central_brain_intrinsic	VLPp&l1_anterior	NA	NA	CL128c	CL128c	NA	NA	NA	CNS_07
720575941467998294	2.4846048	1.1548785000000001	720575941526780674	74873512708027568	82118,35585,2771	right	central_brain	central_brain_intrinsic	VLPl&d1_lateral	NA	NA	CB2188	CB2188	NA	NA	NA	CNS_05
720575941391907588	15.079576500000002	-3.9718262999999996	720575941391907588	75296206679119553	95133,49553,4537	right	central_brain	central_brain_intrinsic	NA	NA	NA	KCab-m	NA	NA	NA	NA	CNS_12
720575941572131593	-6.652912599999999	12.584217999999998	720575941572131593	77199667330649924	151349, 155603, 3909	left	ventral_nerve_cord	ventral_nerve_cord_intrinsic	04B	NA	NA	IN04B102	NA	IN04B102	NA	NA	CNS_02
720575941533203210	-8.966365	9.821269	720575941533203210	76004635630197589	115564, 191048, 3911	right	ventral_nerve_cord	ventral_nerve_cord_intrinsic	21A	NA	NA	IN21A085	NA	auto:IN21A077	NA	NA	CNS_02
720575941470550795	14.209217999999998	-3.9452697999999997	720575941470550795	75225769215569968	92781,48676,4571	right	central_brain	central_brain_intrinsic	MBp3	NA	NA	KCab	KCab	NA	NA	NA	CNS_12
720575941437219872	10.619034000000001	10.187669999999999	720575941574359817	77547319633604608	161728, 30272, 5864	left	central_brain	central_brain_intrinsic	LHd2	NA	NA	CB1160	CB1160	NA	NA	NA	CNS_11
720575941431884558	-5.9170237000000006	10.691869999999998	720575941431884558	76918398243736130	141374, 160600, 2826	left	ventral_nerve_cord	ventral_nerve_cord_intrinsic	10B	proprioception	NA	IN10B032	NA	IN10B032	NA	NA	CNS_02
720575941430442766	-10.909389000000001	7.8449615999999995	720575941430442766	75442373207129713	99079, 211579, 5199	right	ventral_nerve_cord	ventral_nerve_cord_intrinsic	08A	NA	NA	IN08A047	NA	IN08A047	NA	NA	CNS_02
720575941652216597	-8.963255	10.942507	720575941652216597	77130741830060019	147932, 197707, 4558	left	ventral_nerve_cord	ventral_nerve_cord_intrinsic	13B	NA	NA	IN13B098	NA	IN13B098	NA	NA	CNS_02
720575941657721624	-1.7473375	3.7234197000000004	720575941657721624	76142074180698992	120552, 92500, 2532	right	neck_connective	ascending	09B	NA	NA	AN09B033	AN_multi_117	AN09B033	AN_18	feeding	CNS_06
720575941554305819	9.015987	4.2817545	720575941554305819	75295519752446029	94975,29486,5454	right	central_brain	central_brain_intrinsic	SLPpm3	NA	NA	CB2928	CB2928	NA	NA	NA	CNS_08
720575941463368336	3.8288367	4.336681400000001	720575941435554592	75577337722544118	103249, 40736, 3127	right	central_brain	central_brain_intrinsic	VLPp2	NA	NA	CB2997	CB2997	NA	NA	NA	CNS_10
720575941548669729	2.9841766	2.3206591999999997	720575941548669729	74943606842405080	84018,28268,3681	right	central_brain	central_brain_intrinsic	SLPal2	NA	NA	AVLP026	AVLP026	NA	NA	NA	CNS_05
720575941508299554	-7.975126	10.108132	720575941508299554	75511161134917369	102240, 164512, 4183	right	ventral_nerve_cord	ventral_nerve_cord_intrinsic	18B	NA	NA	IN18B011	NA	IN18B011	NA	NA	CNS_02
720575941549325089	7.339362000000001	11.791203499999998	720575941549325089	74239850613981487	64880,26214,3420	right	optic_lobe	visual_projection	NA	NA	NA	MeTu3c	MeTu3c	NA	NA	NA	CNS_07
720575941556402980	3.5019627	-3.8380186999999997	720575941556402980	73959337575547725	57074, 54362, 2826	right	optic_lobe	visual_projection	NA	NA	NA	LPC1	LPC1	NA	NA	NA	CNS_10
720575941592840997	4.705172	6.1480913	720575941592840997	76633144032024423	133275,47620,4337	left	central_brain	central_brain_intrinsic	DM2_or_DM3_posterior	NA	NA	CB1227	CB1227	NA	NA	NA	CNS_07
720575941594413861	15.049838	13.045546000000002	720575941594413861	77195956881481441	150352, 43424, 5418	left	central_brain	central_brain_intrinsic	MBp4	NA	NA	KCg-m	KCg-m	NA	NA	NA	CNS_11
720575941599656745	-7.111813	-6.326318	720575941599656745	74170099942305656	61919, 44318, 1826	right	optic_lobe	visual_projection	NA	NA	NA	LC12	LC12	NA	NA	NA	CNS_10
720575941560728365	5.038924	5.830367000000001	720575941560728365	75366300075267971	98130, 42405, 2620	right	central_brain	central_brain_intrinsic	SMPpm1	NA	NA	LAL128	LAL128	NA	NA	NA	CNS_07
720575941653571569	12.196048	11.606622	720575941408946991	76843288459518893	140080, 19984, 5121	left	central_brain	central_brain_intrinsic	LHd1	NA	NA	CB1033	CB1033	NA	NA	NA	CNS_11
720575941476973361	-5.879962400000001	10.967049000000001	720575941476973361	76355241930839089	126078, 154429, 2142	right	ventral_nerve_cord	ventral_nerve_cord_intrinsic	09A	NA	NA	IN09A031	NA	IN09A031	NA	NA	CNS_02
720575941509559425	8.127946	-6.041670000000001	720575941504629554	75858675528568155	111182, 36545, 4104	right	central_brain	central_brain_intrinsic	DM3_CX_p	NA	NA	hDeltaB	hDeltaB	NA	NA	NA	CNS_13
720575941469142294	5.0738764000000005	5.005835499999999	720575941477890868	75718007028286407	107844, 38103, 5187	right	central_brain	central_brain_intrinsic	SMPpm1	NA	NA	CB4187	CB4187	NA	NA	NA	CNS_07
720575941506464572	6.005983	4.14968	720575941506464572	75366094520889477	96424, 34860, 4963	right	central_brain	central_brain_intrinsic	SMPpd1	NA	NA	CB2720	CB2720	NA	NA	NA	CNS_08
720575941549718334	-9.592450000000001	10.100181	720575941549718334	75934266684885989	114509,192180,3209	right	ventral_nerve_cord	ventral_nerve_cord_intrinsic	19A	NA	NA	IN19A030	NA	auto:IN13A003	NA	NA	CNS_02
720575941439486783	2.61746	-3.1782937000000002	720575941439486783	74592381395527274	75167,45891,2938	right	optic_lobe	visual_projection	VPNd1	NA	NA	LPLC2	LPLC2	NA	NA	NA	CNS_10
720575941468977984	-7.235002000000001	7.954183	720575941468977984	76707910889765739	135635, 179278, 4562	left	ventral_nerve_cord	ventral_nerve_cord_intrinsic	07B	NA	NA	IN07B073	NA	IN07B073	NA	NA	CNS_02
720575941550373694	3.8537687999999997	13.093054	720575941550373694	77547937236006766	161372,47539,2335	left	optic_lobe	visual_projection	VPNv2	NA	NA	LC16	LC16	NA	NA	NA	CNS_09
720575941486017346	5.6314163	5.755883	720575941486017346	76773950104958757	137725,49799,3588	left	central_brain	central_brain_intrinsic	PSp1	NA	NA	LAL147b	LAL147b	NA	NA	NA	CNS_07
720575941484575554	4.5105634000000006	0.2958291800000001	720575941484575554	74592381059782268	75437,46239,1595	right	optic_lobe	visual_projection	NA	NA	NA	LCe03	LCe03	NA	NA	NA	CNS_10
720575941589171012	0.5390362	5.586006	720575941589171012	75788856406177039	109134,52933,3667	right	central_brain	central_brain_intrinsic	putative_primary	NA	NA	CB0644	CB0644	NA	NA	NA	CNS_04
720575941504498501	-6.403105	13.406423	720575941504498501	77270036007743851	152168, 155601, 3662	left	ventral_nerve_cord	ventral_nerve_cord_intrinsic	20A.22A	NA	NA	IN20A.22A052	NA	IN20A.22A052	NA	NA	CNS_02
720575941492501710	-8.858485000000002	10.573479	720575941611060042	76919292268479113	141917,187113,5546	left	ventral_nerve_cord	ventral_nerve_cord_intrinsic	21A	NA	NA	IN21A012	NA	IN21A012	NA	NA	CNS_02
720575941611322186	-3.8214752999999995	-2.7735906000000004	720575941611322186	76280475609946141	123927, 24101, 3946	left	central_brain	central_brain_intrinsic	EBa1	NA	NA	ER3a_d	ER3a_b,ER3a_c	NA	NA	NA	CNS_13
720575941520401006	8.859052000000002	-5.561307	720575941524421451	75929044273074846	113171, 35647, 4223	right	central_brain	central_brain_intrinsic	DM4_CX_d1	NA	NA	FS1A	FS1B	NA	NA	NA	CNS_13
720575941611453258	1.8707628	6.344672	720575941611453258	76984987417309472	143982, 49138, 3029	left	central_brain	central_brain_intrinsic	DM5_ventral	NA	NA	WED164b	WED164b	NA	NA	NA	CNS_04
720575941579471697	4.779715	6.0360190000000005	720575941579471697	76562087891317461	133105, 26663, 3401	left	central_brain	central_brain_intrinsic	AOTUv1_medial	NA	NA	LAL043a	LAL043a	NA	NA	NA	CNS_07
720575941724601402	-7.977396000000001	10.668406500000001	720575941501090647	76074660508713321	118604, 181470, 2940	left	ventral_nerve_cord	ventral_nerve_cord_intrinsic	14A	proprioception	NA	IN14A087	NA	IN14A087	NA	NA	CNS_02
720575941532810072	15.3945675	-4.978340600000001	720575941532810072	75577544417795045	103705,45775,5167	right	central_brain	central_brain_intrinsic	MBp1	NA	NA	KCab	KCab	NA	NA	NA	CNS_12
720575941473041248	5.481392000000001	5.7404647	720575941473041248	75507312642837609	102301, 49827, 3387	right	central_brain	central_brain_intrinsic	PSp1	NA	NA	LAL150a	LAL150a	NA	NA	NA	CNS_07
720575941564005218	8.212213499999999	5.711378000000001	720575941564005218	76561950788323824	132578,24564,4844	right	central_brain	central_brain_intrinsic	SMPad3	NA	NA	CB1871	CB1871	NA	NA	NA	CNS_08
720575941432197368	6.3633049999999995	5.6948614	720575941643172709	77194994272115637	151216, 15808, 3460	left	central_brain	central_brain_intrinsic	EBa1	NA	NA	ATL010	ATL010	NA	NA	NA	CNS_07
720575941563874151	-6.085923	11.645461	720575941563874151	76425816967598788	128051, 161320, 2644	right	ventral_nerve_cord	ventral_nerve_cord_intrinsic	11A	NA	NA	IN11A005	NA	IN11A005	NA	NA	CNS_02
720575941518523246	-6.154369	13.069071	720575941518523246	76988629683939997	144206,157230,3579	right	ventral_nerve_cord	ventral_nerve_cord_intrinsic	12B	NA	NA	IN12B058	NA	IN12B058	NA	NA	CNS_02
720575941404752752	-8.200952999999998	9.262093	720575941404752752	76356341643725406	126128, 188208, 2924	right	ventral_nerve_cord	ventral_nerve_cord_intrinsic	12B	NA	NA	IN12B005	NA	IN12B005	NA	NA	CNS_02
720575941593758577	10.154419	5.8883030000000005	720575941593758577	75999275041133439	115841,30761,2075	right	central_brain	central_brain_intrinsic	FLAa3	NA	NA	FLA101f_b	FLA101f_b	NA	NA	NA	CNS_08
720575941567150962	-3.0306531999999997	10.995369	720575941567150962	76075348039120264	118674, 202303, 4271	right	ventral_nerve_cord	ventral_nerve_cord_intrinsic	10B	NA	NA	IN10B057	NA	IN10B057	NA	NA	CNS_05
720575941404097392	1.027942	7.0521709999999995	720575941404097392	75085099842738166	88841,50977,2286	right	central_brain	central_brain_intrinsic	WEDa2	NA	NA	CB2957	CB2957	NA	NA	NA	CNS_04
720575941613058221	10.040583	9.110588	720575941569248114	76491169458182409	130672, 11344, 3741	left	central_brain	central_brain_intrinsic	CREa2_medial	NA	NA	PAM08	PAM08	NA	NA	NA	CNS_11
720575941616438937	3.534432	5.7059109999999995	720575941638716277	76422106451747977	128170,50499,4036	right	central_brain	central_brain_intrinsic	DM6_posterior	NA	NA	PS289	PS289	NA	NA	NA	CNS_07
720575941638323061	-6.0415849999999995	11.038121999999998	720575941638323061	76144410508859631	119732,161991,1814	right	ventral_nerve_cord	ventral_nerve_cord_intrinsic	01B	NA	NA	IN01B073	NA	IN01B073	NA	NA	CNS_02
720575941540281213	-7.760876	8.400356	720575941540281213	75513085414877791	101679,221354,4840	right	ventral_nerve_cord	ventral_nerve_cord_intrinsic	19A	proprioception	NA	IN19A117	NA	IN19A117	NA	NA	CNS_02
720575941496896384	8.509456000000002	-5.254784599999999	720575941496896384	75717663095742613	108456, 26966, 4040	right	central_brain	central_brain_intrinsic	AOTUv4_ventral	NA	NA	FB4Q_b	FB4P,FB4Q	NA	NA	NA	CNS_13
720575941508430721	9.226556	3.4738271	720575941508430721	74309944547568781	66192, 17440, 3800	right	central_brain	central_brain_intrinsic	SLPal5	NA	NA	CB1359	CB1359	NA	NA	NA	CNS_08
720575941520253356	-12.5735235	2.7333946000000005	720575941528091524	75514116341217054	101872, 253008, 5340	left	ventral_nerve_cord	ventral_nerve_cord_intrinsic	TBD	NA	NA	INXXX258	NA	INXXX258	NA	NA	NA
720575941520253356	-12.5735235	2.7333946000000005	720575941528091524	75584279061007757	104210,246060,5777	left	ventral_nerve_cord	ventral_nerve_cord_intrinsic	TBD	NA	NA	INXXX258	NA	INXXX258	NA	NA	CNS_03
720575941594545029	1.3490255999999998	5.848933	720575941594545029	76844043569267574	139895, 41644, 2296	left	central_brain	central_brain_intrinsic	WEDd1	NA	NA	SAD008	SAD008	NA	NA	NA	CNS_04
720575941567193142	4.9618210000000005	0.6261369999999999	720575941626526602	74662749804392435	76397,46386,1732	right	optic_lobe	visual_projection	VPNd2	NA	NA	LC10a	LC10a	NA	NA	NA	CNS_10
720575941513804691	-7.908492000000001	8.881954	720575941513804691	76778554645518189	138806, 188244, 4875	left	ventral_nerve_cord	ventral_nerve_cord_intrinsic	19A	NA	NA	IN19A114	NA	auto:IN21A049	NA	NA	CNS_02
720575941538970517	5.001247000000001	3.6346078	720575941538970517	74169206992201560	63440, 16592, 3521	right	central_brain	central_brain_intrinsic	SLPav1_medial	NA	NA	CB3001	CB3001	NA	NA	NA	CNS_07
720575941625871259	2.5712905	10.492201	720575941625871259	78039625159483765	174928, 20800, 2719	left	central_brain	central_brain_intrinsic	VLPa1_lateral	NA	NA	AVLP300_a	AVLP300_a	NA	NA	NA	CNS_05
720575941644090273	-10.255558	7.7146773	720575941644090273	75794492007536641	110556,219185,6071	left	ventral_nerve_cord	ventral_nerve_cord_intrinsic	TBD	NA	NA	INXXX213	NA	INXXX213	NA	NA	CNS_02
720575941498993570	3.5488946	4.3540982999999995	720575941498993570	75225700227196728	92344,47082,3391	right	central_brain	central_brain_intrinsic	VLPp&l1_posterior	NA	NA	PLP172	PLP172	NA	NA	NA	CNS_10
720575941517757843	10.215596000000001	0.5124113599999999	720575941555878820	75154782129673665	92096, 28717, 4878	right	central_brain	central_brain_intrinsic	LHd1	NA	NA	LHAD3a8	LHAD3a8	NA	NA	NA	CNS_12
720575941505565490	8.871166	-4.9087043	720575941404444016	76702756861307267	135626, 25495, 4107	left	central_brain	central_brain_intrinsic	AOTUv4_ventral	NA	NA	FB5O	FB5O	NA	NA	NA	CNS_13
720575941527174054	1.5552844	-1.0150076	720575941527174054	74662406408012136	76781,36433,2389	right	central_brain	central_brain_intrinsic	VLPl1_or_VLPl5	NA	NA	CB1340	CB1340	NA	NA	NA	CNS_10
720575941668731815	-11.346596000000002	8.826191	720575941668731815	75443060334768509	99565, 231496, 4933	right	ventral_nerve_cord	ventral_nerve_cord_intrinsic	20A.22A	NA	NA	IN20A.22A090	NA	IN20A.22A090	NA	NA	CNS_02
720575941561252776	1.6678224	1.7962488	720575941561252776	75225493934760469	93914,40513,2963	right	central_brain	central_brain_intrinsic	VLPl&p2_posterior	NA	NA	WED116	WED116	NA	NA	NA	CNS_05
720575941611977645	-5.875552	11.209641	720575941611977645	76777591834758276	137565, 159215, 2106	left	ventral_nerve_cord	ventral_nerve_cord_intrinsic	09B	NA	NA	IN09B008	NA	IN09B008	NA	NA	CNS_02
720575941431622575	7.519277000000001	7.622138999999999	720575941431622575	76843631923086734	140325, 29146, 4722	left	central_brain	central_brain_intrinsic	putative_primary	NA	NA	LHCENT14	LHCENT14	NA	NA	NA	CNS_07
720575941521275827	10.548983999999999	10.152302	720575941521275827	77828794341583914	167978,28777,4718	left	central_brain	central_brain_intrinsic	LHl2_dorsal	NA	NA	LHAD1c2c	LHAD1c2c	NA	NA	NA	CNS_11
720575941432908897	4.946813000000001	10.791316999999998	720575941519571895	78110680896983211	178053,41998,1900	left	optic_lobe	visual_projection	VPNd1	NA	NA	LC29	LC29	NA	NA	NA	CNS_09
720575941432908897	4.946813000000001	10.791316999999998	720575941519571895	78110680896983211	178053, 41998, 1900	left	optic_lobe	visual_projection	VPNd1	NA	NA	LC29	LC29	NA	NA	NA	CNS_09
720575941438700479	-8.200049	-0.03350360000000001	720575941438700479	76286179661873433	124701, 194466, 5154	left	ventral_nerve_cord	ventral_nerve_cord_intrinsic	07B	NA	NA	IN07B098	NA	IN07B098	NA	NA	CNS_01
720575941533465537	-2.9257176	-9.548188999999999	720575941533465537	76069919200569212	118169, 40356, 4299	left	central_brain	central_brain_intrinsic	DM1_CX_d2	NA	NA	PFL1	PFL1	NA	NA	NA	CNS_13
720575941630611238	2.6840725	2.1096755999999997	720575941461900228	75013975721064262	86171,28607,4297	right	central_brain	central_brain_intrinsic	VLPd1	NA	NA	CL022	CL022	NA	NA	NA	CNS_05
720575941633342405	1.7794249999999998	9.208019999999998	720575941633342405	76492955761976098	129698,64805,2057	right	central_brain	central_brain_intrinsic	LB19	NA	NA	CB1422	CB1422	NA	NA	NA	CNS_05
720575941493488583	-11.828173999999999	8.552218	720575941493488583	75724535110336154	106656, 231931, 4230	right	ventral_nerve_cord	ventral_nerve_cord_intrinsic	01B	NA	NA	IN01B060	NA	IN01B060	NA	NA	CNS_02
720575941494930375	14.254009	-3.5521605	720575941494930375	75084825702736041	90091,41888,5020	right	central_brain	central_brain_intrinsic	MBp4	NA	NA	KCg-m	KCg-m	NA	NA	NA	CNS_12
720575941491129294	-9.01274	6.087593	720575941491129294	75442785658389192	99520, 223696, 5779	right	ventral_nerve_cord	ventral_nerve_cord_intrinsic	TBD	NA	NA	INXXX192	NA	INXXX192	NA	NA	CNS_03
720575941488245712	1.2289318999999999	8.446455	720575941488245712	76984506112200654	144993, 34642, 1879	left	central_brain	central_brain_intrinsic	ALl1_ventral	NA	NA	CB2153	CB2153	NA	NA	NA	CNS_05
720575941617744853	9.348182	2.2202873000000003	720575941617744853	74380519584654011	69376, 23760, 4339	right	central_brain	central_brain_intrinsic	LHl4_dorsal	NA	NA	CB2387	CB2387	NA	NA	NA	CNS_12
720575941592185814	-7.729243800000001	1.4903411	720575941592185814	76426504833866510	128235, 180847, 5345	left	ventral_nerve_cord	ventral_nerve_cord_intrinsic	06A	NA	NA	IN06A096	NA	IN06A096	NA	NA	CNS_01
720575941429525463	-11.723874999999998	8.245163999999999	720575941429525463	75583454091726890	103492,222030,4493	right	ventral_nerve_cord	ventral_nerve_cord_intrinsic	19A	NA	NA	IN19A064	NA	IN19A064	NA	NA	CNS_02
720575941432409047	8.570863	-5.684024999999999	720575941432409047	76421694268587661	127322, 38058, 4363	left	central_brain	central_brain_intrinsic	DM1_CX_d2	NA	NA	hDeltaI	hDeltaI	NA	NA	NA	CNS_13
720575941431360471	14.866673	-5.5601134	720575941431360471	75225838001527510	93541,49480,4615	right	central_brain	central_brain_intrinsic	NA	NA	NA	KC	auto:KCab	NA	NA	NA	CNS_12
720575941586680798	2.5721505	14.045577	720575941586680798	78039693878834495	175440, 23120, 2679	left	central_brain	central_brain_intrinsic	VLPl&d1_lateral	NA	NA	CB0738	CB0738	NA	NA	NA	CNS_09
720575941439749087	3.2581010000000004	5.094613	720575941439749087	74521188152001942	73024, 21936, 3490	right	central_brain	central_brain_intrinsic	putative_primary	NA	NA	PS058	PS058	NA	NA	NA	CNS_04
720575941611846630	-6.866157499999999	8.143431	720575941611846630	76145785636960025	119397,203003,4751	right	ventral_nerve_cord	ventral_nerve_cord_intrinsic	05B	NA	NA	IN05B090	NA	IN05B090	NA	NA	CNS_02
720575941610273766	1.4778606999999997	-3.397627	720575941610273766	74662612633543106	76278,42716,2643	right	optic_lobe	visual_projection	VPNv1	NA	NA	LC17	LC17	NA	NA	NA	CNS_10
720575941652085745	3.716169	7.05275	720575941652085745	76212443059312542	121418, 92500, 2856	left	neck_connective	descending	WEDd1	NA	NA	DNae007	DNae007	DNxn143	DN_12	walking steering	CNS_07
720575941539232754	4.214454999999999	6.031399000000001	720575941539232754	76843700173158358	140061,30846,3028	left	central_brain	central_brain_intrinsic	putative_primary	NA	NA	LAL116	LAL116	NA	NA	NA	CNS_07
720575941481036797	-6.646532	1.1336415999999998	720575941481036797	76073973784037673	118450, 160278, 4837	right	ventral_nerve_cord	ventral_nerve_cord_intrinsic	03B	NA	NA	IN03B086	NA	IN03B086	NA	NA	CNS_01
720575941549063167	-7.081925	8.805178	720575941549063167	76282811736239856	123979, 92500, 2617	right	neck_connective	ascending	12B	NA	NA	AN12B089	AN_GNG_135	AN12B089	AN_15	threat response	CNS_02
720575941563218944	-5.620386599999999	3.2936032	720575941563218944	76071705571178552	118227, 92500, 2936	right	neck_connective	descending	WEDd1	NA	NA	DNae010	DNae010	DNxn122	DN_02	flight steering 1	CNS_01
720575941521989815	3.8305805	6.9146585	720575941515901955	75507106552033831	102079, 44631, 3820	right	central_brain	central_brain_intrinsic	putative_primary	NA	NA	VES064	VES064	NA	NA	NA	CNS_07
720575941393691396	7.077364	5.6935024	720575941392956420	76491650696427788	130998, 24985, 4558	left	central_brain	central_brain_intrinsic	putative_primary	NA	NA	CRE013	CRE013	NA	NA	NA	CNS_08
720575941641290015	-11.466211	7.955640000000001	720575941559942159	75513291304398662	101704, 227526, 3727	right	ventral_nerve_cord	ventral_nerve_cord_intrinsic	08A	NA	NA	IN08A017	NA	IN08A017	NA	NA	CNS_02
720575941509741584	16.764502999999998	14.625858	720575941509741584	77336831540865625	154479,47783,4578	left	central_brain	central_brain_intrinsic	NA	NA	NA	KC	auto:KCab	NA	NA	NA	CNS_11
720575941394798742	2.7351816	12.005809000000001	720575941653920785	77547525254960731	160712,35785,3722	left	central_brain	central_brain_intrinsic	VLPp&l1_anterior	NA	NA	CB2251	CB2251	NA	NA	NA	CNS_09
720575941394798742	2.7351816	12.005809000000001	720575941503872235	77759112590491163	166320, 50672, 3843	left	optic_lobe	NA	NA	NA	NA	NA	auto:CL128a	NA	NA	NA	NA
720575941507775504	-7.8817554	10.023240999999999	720575941507775504	76285835796359240	124853, 183490, 4237	right	ventral_nerve_cord	ventral_nerve_cord_intrinsic	12B	NA	NA	IN12B075	NA	IN12B075	NA	NA	CNS_02
720575941627460204	5.1024623	9.84705	720575941613812755	77828725420984842	168870, 27832, 4019	NA	optic_lobe	NA	NA	NA	NA	NA	NA	NA	NA	NA	NA
720575941442237887	2.618607	2.148969	720575941613026323	75084206891989662	88560, 23936, 3755	right	central_brain	NA	NA	NA	NA	NA	NA	NA	NA	NA	CNS_05
720575941507251223	6.2572217000000006	4.229268600000001	720575941507251223	75295725776617437	95877, 35078, 4927	right	central_brain	central_brain_intrinsic	SMPpd1	NA	NA	CB2720	CB2720	NA	NA	NA	CNS_08
720575941554043931	-10.445691	3.9183402	720575941554043931	75583729304904397	103883, 230640, 5676	right	ventral_nerve_cord	ventral_nerve_cord_intrinsic	TBD	NA	NA	INXXX426	NA	INXXX426	NA	NA	CNS_03
720575941416287260	15.028101999999999	13.409854000000001	720575941416287260	77125725308070562	149200,47703,4484	left	central_brain	central_brain_intrinsic	MBp4	NA	NA	KCg-m	KCg-m	NA	NA	NA	CNS_11
720575941508299810	-11.379577000000001	7.950163000000001	720575941508299810	75372760108832084	97618,234680,4191	right	ventral_nerve_cord	ventral_nerve_cord_intrinsic	04B	NA	NA	IN04B031	NA	IN04B031	NA	NA	CNS_02
720575941628361766	10.838159999999998	0.8470199	720575941628361766	75717662693258530	107239,27475,2556	right	central_brain	central_brain_intrinsic	ALv1	NA	NA	CB3447	CB3447	NA	NA	NA	CNS_12
720575941593103399	-3.0724985999999994	19.869068000000002	720575941593103399	77618030968541162	163776, 39296, 2020	left	optic_lobe	visual_projection	VPNv1	NA	NA	LC17	LC17	NA	NA	NA	CNS_09
720575941595593767	2.5692543999999997	14.050058	720575941595593767	78040449994494951	174427, 46395, 3469	left	optic_lobe	visual_projection	VPNp2	NA	NA	LC18	LC18	NA	NA	NA	CNS_09
720575941560466477	2.324535	1.9564989999999998	720575941560466477	74943812665371754	84133, 34512, 2431	right	central_brain	central_brain_intrinsic	LALa1_anterior	NA	NA	AVLP256	AVLP256	NA	NA	NA	CNS_05
720575941568199726	-6.276153000000001	9.098994999999999	720575941568199726	76492818188791054	130035, 60406, 1548	left	neck_connective	descending	putative_primary	NA	NA	DNge011	DNge011	DNg12	DN_11	grooming	CNS_02
720575941566889006	-2.3134879999999995	3.7491279000000004	720575941566889006	76142074248500957	120596, 92500, 2779	right	neck_connective	ascending	08B	NA	NA	AN08B113	auto:AN_GNG_90	AN08B113	AN_14	visceral control	CNS_06
720575941477235761	1.7864201999999998	1.8177343999999998	720575941477235761	75084206690685754	89997,23085,2993	right	central_brain	central_brain_intrinsic	VLPa1_medial	NA	NA	CB1301	CB1301	NA	NA	NA	CNS_05
720575941524086519	1.1646167	8.740246999999998	720575941476842545	74662749737017375	77563, 46181, 1437	right	central_brain	central_brain_intrinsic	WEDa1	NA	NA	CB1969	CB1969	NA	NA	NA	CNS_05
720575941452594227	-1.8572152	2.8577352	720575941452594227	76421762249990777	127106, 40955, 1591	left	central_brain	central_brain_intrinsic	LB5	NA	NA	CB0963	CB0963	NA	NA	NA	CNS_06
720575941474745396	-6.023299000000001	2.5049312000000006	720575941474745396	76566898791780162	131891, 170878, 5511	left	ventral_nerve_cord	ventral_nerve_cord_intrinsic	19B	NA	NA	IN19B086	NA	IN19B086	NA	NA	CNS_01
720575941490474037	3.1452663	6.771275500000001	720575941490474037	77477568626486807	159071,47402,3012	left	central_brain	central_brain_intrinsic	SLPa&l1_lateral	NA	NA	PLP037b	PLP037b	NA	NA	NA	CNS_07
720575941503225995	1.3047668	-3.5579062	720575941565840438	74662681084724780	77680, 43760, 1669	right	optic_lobe	visual_projection	VPNv1	NA	NA	LC17	LC17	NA	NA	NA	CNS_10
720575941489425461	-7.3351784	8.112478	720575941489425461	76215879569989834	122736,196023,4885	left	ventral_nerve_cord	ventral_nerve_cord_intrinsic	02A	NA	NA	IN02A038	NA	IN02A038	NA	NA	CNS_02
720575941459752944	5.109325	0.8802424999999999	720575941628099641	75928769395020070	112743,27290,4181	right	central_brain	central_brain_intrinsic	putative_primary	NA	NA	AOTU041	AOTU041	NA	NA	NA	CNS_10
720575941628230713	-2.6255622	3.1217923	720575941628230713	75788718228966225	109252, 48824, 821	right	central_brain	central_brain_intrinsic	putative_primary	NA	NA	CB0278	CB0278	NA	NA	NA	CNS_06
720575941645100626	5.714183999999999	6.2022567	720575941477760065	77054531929851421	146747, 23254, 4367	left	central_brain	central_brain_intrinsic	AOTUv3_dorsal	NA	NA	SMP018	SMP018	NA	NA	NA	CNS_07
720575941505023045	12.831337	12.098552999999999	720575941505023045	76562019037650610	131804, 25183, 2900	left	central_brain	central_brain_intrinsic	ALv1	NA	NA	DM4_vPN	DM4_vPN	NA	NA	NA	CNS_11
720575941457181766	-5.475535	3.202947	720575941457181766	76001336760015721	115067, 92500, 2732	left	neck_connective	ascending	07B	NA	NA	AN07B072	NA	AN07B072	AN_04	flight steering 1	CNS_01
720575941611453514	-1.8990473	2.6983235000000003	720575941611453514	76421693463528495	127582,37072,1374	left	central_brain	central_brain_intrinsic	putative_primary	NA	NA	CB0559	CB0559	NA	NA	NA	CNS_06
720575941526649933	-10.322474500000002	4.052204	720575941526649933	75654166702039799	104949, 231784, 5627	right	ventral_nerve_cord	ventral_nerve_cord_intrinsic	00A	NA	NA	IN00A024	NA	IN00A024	NA	NA	CNS_03
720575941525208141	4.3999286	-0.015358885999999999	720575941525208141	74522012584466924	72461, 46238, 2753	right	optic_lobe	visual_projection	VPNd2	NA	NA	LC10a	LC10a	NA	NA	NA	CNS_10
720575941481167951	2.40462	9.791197999999998	720575941481167951	77265569107826344	152787,22526,3247	left	central_brain	central_brain_intrinsic	VLPa1_medial	NA	NA	CB3269	CB3269	NA	NA	NA	CNS_05
720575941644483666	9.339765	8.3600235	720575941644483666	78109994172157380	176784, 20944, 3759	left	central_brain	central_brain_intrinsic	SLPal3_and_SLPal4_dorsal	NA	NA	CB3285	CB3285	NA	NA	NA	CNS_08
720575941427690580	-10.315295	4.164790999999999	720575941427690580	75372691792181270	97428, 232093, 5803	right	ventral_nerve_cord	ventral_nerve_cord_intrinsic	19B	NA	NA	IN19B050	NA	IN19B050	NA	NA	CNS_03
720575941439224917	15.243673999999999	-4.424768	720575941439224917	75296206745730074	95296,50022,4626	right	central_brain	central_brain_intrinsic	MBp2	NA	NA	KCg-m	KCg-m	NA	NA	NA	CNS_12
720575941533989976	-6.605531699999999	12.955451000000002	720575941533989976	77129229934200829	149188,152207,4206	left	ventral_nerve_cord	ventral_nerve_cord_intrinsic	21A	NA	NA	IN21A022	NA	IN21A022	NA	NA	CNS_02
720575941550990452	5.800347	5.7976885	720575941508430942	76492200519099971	130112,41260,4717	left	central_brain	central_brain_intrinsic	VLPd&p1_posterior	NA	NA	SMP597	SMP597	NA	NA	NA	CNS_07
720575941473041504	1.0246357	6.769065400000001	720575941473041504	77125793557762703	147839,50161,2683	left	central_brain	central_brain_intrinsic	DM6_ventral	NA	NA	CB2972	CB2972	NA	NA	NA	CNS_04
720575941565185122	-11.955903000000001	2.783208	720575941565185122	75373035255440572	96485,241961,5321	right	ventral_nerve_cord	ventral_nerve_cord_intrinsic	TBD	NA	NA	INXXX246	NA	INXXX246	NA	NA	CNS_03
720575941525732452	14.640778999999998	1.6728358	720575941525732452	76351325323089288	125057,37017,3605	right	central_brain	central_brain_intrinsic	DM1_CX_v	NA	NA	vDeltaA_b	vDeltaA_a	NA	NA	NA	CNS_13
720575941566626919	0.1183332	5.702660000000001	720575941566626919	75437493184481630	99632, 65936, 1790	right	central_brain	central_brain_intrinsic	LB3	NA	NA	CB1786	CB1786	NA	NA	NA	CNS_04
720575941704432346	1.5540104000000001	9.907503	720575941593889899	77266187448863946	153130,39924,2726	left	central_brain	central_brain_intrinsic	VLPa2	NA	NA	CB2426	CB2426	NA	NA	NA	CNS_05
720575941518916718	8.165391	4.6046133	720575941518916718	75225150873960077	93917, 30020, 4907	right	central_brain	central_brain_intrinsic	SLPad1_posterior	NA	NA	CB1220	CB1220	NA	NA	NA	CNS_08
720575941569772658	3.9893083999999996	12.165444000000003	720575941569772658	77618374699619786	162137,50545,2328	left	optic_lobe	visual_projection	NA	NA	NA	LC25	LC25	NA	NA	NA	CNS_09
720575941470420087	11.002059000000001	-0.5516798500000002	720575941470420087	74592038201219190	74130, 35632, 4606	right	central_brain	central_brain_intrinsic	LHp1	NA	NA	LHPV4a1,LHPV4a2	LHPV4a1,LHPV4a2	NA	NA	NA	CNS_12
720575941450628218	-6.2400517	4.3767886	720575941450628218	76215123521623749	121360, 172832, 4372	right	ventral_nerve_cord	ventral_nerve_cord_intrinsic	08B	NA	NA	IN08B083	NA	IN08B083	NA	NA	CNS_01
720575941497945211	14.928862999999998	-6.139415	720575941497945211	75647913095210826	105301,46078,5036	right	central_brain	central_brain_intrinsic	MBp1	NA	NA	KCab	KCab	NA	NA	NA	CNS_12
720575941450103930	-7.1416883	-6.283828300000001	720575941450103930	74803487359895989	81536, 45328, 2008	right	optic_lobe	visual_projection	NA	NA	NA	LC12	LC12	NA	NA	NA	CNS_10
720575941540412541	14.883542000000002	13.325102000000001	720575941540412541	77125587935895847	147997,44371,4621	left	central_brain	central_brain_intrinsic	MBp2	NA	NA	KCg-m	KCg-m	NA	NA	NA	CNS_11
720575941494799488	14.781686	-4.015686	720575941494799488	75225631843356533	94095,44181,4723	right	central_brain	central_brain_intrinsic	MBp4	NA	NA	KCg-m	KCg-m	NA	NA	NA	CNS_12
720575941605274102	-11.4837675	8.553829	720575941480512642	75794903921338300	110330, 233445, 4372	right	ventral_nerve_cord	ventral_nerve_cord_intrinsic	01B	tactile	NA	IN01B023	NA	IN01B023	NA	NA	CNS_02
720575941528091780	-5.9631658	11.438054	720575941528091780	77199873959242448	150784, 160784, 5852	left	ventral_nerve_cord	ventral_nerve_cord_intrinsic	23B	NA	NA	IN23B014	NA	auto:IN23B023	NA	NA	CNS_02
720575941433241697	4.1726	-3.7536018	720575941546441864	75155537507453715	92141,52975,2963	right	central_brain	visual_centrifugal	VLPp&l1_posterior	NA	NA	cLP03	cLP03	NA	NA	NA	CNS_10
720575941625871498	1.9142605	6.4285374	720575941625871498	75506899990572952	100792,38783,2155	right	central_brain	central_brain_intrinsic	WEDd1	NA	NA	WEDPN8B	WEDPN8B	NA	NA	NA	CNS_04
720575941500435595	4.735763500000001	1.5690705999999999	720575941500435595	74662818590751091	77741,47653,1918	right	optic_lobe	visual_projection	NA	NA	NA	LC20a	LC20a	NA	NA	NA	CNS_10
720575941486410893	9.266601	-5.0607533	720575941486410893	76281025365811346	123052, 40482, 3975	left	central_brain	central_brain_intrinsic	DM3_CX_p	NA	NA	vDeltaE	vDeltaF	NA	NA	NA	CNS_13
720575941435030670	3.6989288	4.480644700000001	720575941435030670	76492131397005834	129497,40520,3196	right	central_brain	central_brain_intrinsic	VLPp2	NA	NA	CB2271	CB2271	NA	NA	NA	CNS_10
720575941414321297	-6.8438063	13.198261999999998	720575941414321297	75721786331124321	108141,150780,4199	right	ventral_nerve_cord	ventral_nerve_cord_intrinsic	TBD	NA	NA	INXXX135	NA	INXXX135	NA	NA	CNS_02
720575941414321300	5.941770600000001	13.022064	720575941414321300	78322336885102567	182272, 59232, 1827	left	optic_lobe	visual_projection	NA	NA	NA	LLPC1	LLPC1	NA	NA	NA	CNS_09
720575941391252630	-7.688544799999999	9.563914	720575941391252630	76918467299232686	141317, 162142, 4264	left	ventral_nerve_cord	ventral_nerve_cord_intrinsic	12A	NA	NA	IN12A016	NA	auto:IN12A021	NA	NA	CNS_02
720575941391645846	2.122207	-2.7184927	720575941391645846	74310700461956776	67128,39315,3774	right	optic_lobe	visual_projection	VPNd3	NA	NA	LC9	LC9	NA	NA	NA	CNS_10
720575941537256970	3.8620492999999994	6.661637	720575941565709463	75788924723282749	110164, 53611, 2217	left	central_brain	central_brain_intrinsic	MX7	NA	NA	CB2580	CB2580	NA	NA	NA	CNS_07
720575941614730393	5.241742600000001	13.567059	720575941614730393	78744343192186883	196218,51332,1980	left	optic_lobe	visual_projection	NA	NA	NA	LLPC2	LLPC2	NA	NA	NA	CNS_09
720575941475013728	3.2304027	13.606710999999999	720575941575015581	78040175384964465	176112, 38528, 4456	left	optic_lobe	visual_projection	VPNp3	NA	NA	LC21	LC21	NA	NA	NA	CNS_09
720575941457968287	-9.635547	10.223989	720575941457968287	75863760502053727	111353, 186917, 3305	right	ventral_nerve_cord	ventral_nerve_cord_intrinsic	20A.22A	NA	NA	IN20A.22A067	NA	IN20A.22A067	NA	NA	CNS_02
720575941527043238	-8.872900000000001	6.3065414	720575941527043238	75724535513086835	107244,232053,5787	right	ventral_nerve_cord	ventral_nerve_cord_intrinsic	TBD	NA	NA	INXXX027	NA	INXXX027	NA	NA	CNS_03
720575941452725417	9.67983	8.947992	720575941452725417	77547594443835830	160876,38251,5384	left	central_brain	central_brain_intrinsic	SLPpl3	NA	NA	CB1987	CB1987	NA	NA	NA	CNS_11
720575941519178924	3.371658799999999	13.190095	720575941519178924	77688812029380010	164506, 52279, 1922	left	optic_lobe	visual_projection	NA	NA	NA	LC15	LC15	NA	NA	NA	CNS_09
720575941431229615	-6.915797	9.051527	720575941431229615	76001336827295131	116340, 92500, 3049	right	neck_connective	ascending	19A	NA	NA	AN19A018_d	AN_GNG_52	AN19A018	AN_15	threat response	CNS_02
720575941461178694	3.4692936	13.873948	720575941546048692	77899780957486069	170283,48732,2550	left	optic_lobe	visual_projection	NA	NA	NA	LC12	LC12	NA	NA	NA	CNS_09
720575941412144555	5.880221400000001	4.066157	720575941521276087	75014182013296292	87633,34411,4651	right	central_brain	central_brain_intrinsic	VLPd&p1_posterior	NA	NA	CB0966	CB0966	NA	NA	NA	CNS_07
720575941602933945	1.7354166999999998	1.7656728	720575941602933945	74944087744263762	85812, 42791, 3077	right	central_brain	central_brain_intrinsic	VLPl&p2_posterior	NA	NA	CB1932	CB1932	NA	NA	NA	CNS_05
720575941603720377	6.548502	6.472868400000001	720575941603720377	75999413286086862	116000, 35920, 5375	right	neck_connective	descending	putative_primary	NA	NA	DNp52	DNp52	NA	DN_16	reproduction	CNS_08
720575941482478778	-6.230437	0.7473337699999999	720575941482478778	75863004989964925	111837,164805,4661	left	ventral_nerve_cord	ventral_nerve_cord_intrinsic	06B	proprioception	NA	IN06B066	NA	IN06B066	NA	NA	CNS_01
720575941573511070	9.090446000000002	5.488777600000001	720575941502270658	76069438365594175	117147,26025,5071	right	central_brain	central_brain_intrinsic	SMPp&v1_ventral	NA	NA	SMP590	SMP589	NA	NA	NA	CNS_08
720575941504498882	2.1958503999999994	9.933399	720575941504498882	77336006638383173	154706,24316,3427	left	central_brain	central_brain_intrinsic	LHl2_ventral	NA	NA	AVLP069	AVLP069	NA	NA	NA	CNS_05
720575941494144199	-7.155263000000001	1.1880130000000002	720575941494144199	76355929931256836	126255, 174274, 5349	left	ventral_nerve_cord	ventral_nerve_cord_intrinsic	11B	NA	NA	IN11B016	NA	IN11B016	NA	NA	CNS_01
720575941625871562	-5.760669000000001	11.805520000000001	720575941625871562	75933098252514276	113872, 155974, 2465	right	ventral_nerve_cord	ventral_nerve_cord_intrinsic	20A.22A	NA	NA	IN20A.22A017	NA	IN20A.22A017	NA	NA	CNS_02
720575941490474188	5.9683530000000005	2.099529	720575941490474188	75014594061808424	87637,45689,3661	right	central_brain	central_brain_intrinsic	DL1_ventral	NA	NA	CB1558	CB1558	NA	NA	NA	CNS_07
720575941440928975	-6.882711	12.8138685	720575941440928975	77199941872802212	149550,162665,2642	left	ventral_nerve_cord	ventral_nerve_cord_intrinsic	04B	NA	NA	IN04B067	NA	IN04B067	NA	NA	CNS_02
720575941485886672	-7.51825	1.9426199	720575941485886672	76212443059425982	122757, 92500, 2898	right	neck_connective	ascending	06A	NA	NA	AN06A018	SA_DMT_DMetaN_6	AN06A018	AN_05	flight steering 1	CNS_01
720575941459672275	7.333249000000001	6.0774764999999995	720575941459672275	76843631923167128	139979,29274,4731	left	central_brain	central_brain_intrinsic	DM6_dorso_lateral	NA	NA	CB3072	CB3072	NA	NA	NA	CNS_08
720575941652872404	-6.3614564	0.6029278	720575941652872404	76215467186244959	121906, 184286, 4700	left	ventral_nerve_cord	ventral_nerve_cord_intrinsic	19B	NA	NA	IN19B103	NA	IN19B103	NA	NA	CNS_01
720575941460458707	2.2827455999999997	1.8957682999999999	720575941460458707	74380587968106281	69312, 26560, 2895	right	central_brain	central_brain_intrinsic	SLPav3	NA	NA	SLP189	SLP189	NA	NA	NA	CNS_05
720575941633816773	7.294130299999999	11.729186	720575941336631833	79728681043877839	223232, 27968, 2140	left	optic_lobe	NA	NA	NA	NA	NA	NA	NA	NA	NA	NA
720575941469240541	10.76799	10.374118	720575941469240541	77054532131169889	146398, 24528, 5141	left	central_brain	central_brain_intrinsic	LHd1	NA	NA	LHAD3a10	LHAD3a10	NA	NA	NA	CNS_11
720575941591729150	16.55908	14.376640000000002	720575941438831839	77336831607678558	155086, 47330, 4719	left	central_brain	central_brain_intrinsic	MBp4	NA	NA	KCapbp-ap2	KCapbp-ap2	NA	NA	NA	CNS_11
720575941499518177	8.631268999999998	7.5881243	720575941499518177	77125175686145512	148334, 32545, 4874	left	central_brain	central_brain_intrinsic	SLPad1_posterior	NA	NA	SMP210	SMP210	NA	NA	NA	CNS_08
720575941457050861	9.369081000000001	8.311617	720575941457050861	78109994239004118	177776, 21664, 3916	left	central_brain	central_brain_intrinsic	SLPal3_and_SLPal4_dorsal	NA	NA	CB1928	CB1928	NA	NA	NA	CNS_08
720575941450978141	10.147462999999998	1.404637	720575941687082223	75787688242599571	108696,16747,4073	right	central_brain	central_brain_intrinsic	CREa1_dorsal	NA	NA	PAM07	PAM07	NA	NA	NA	CNS_12
720575941652086001	4.6296159999999995	6.4161367	720575941652086001	76562775220166998	131585,47715,3864	right	central_brain	central_brain_intrinsic	DM6_posterior	NA	NA	CB1767	CB1767	NA	NA	NA	CNS_07
720575941536218354	-8.871701	11.429645	720575941536218354	76637748035649452	135058, 186277, 3576	left	ventral_nerve_cord	ventral_nerve_cord_intrinsic	13B	NA	NA	IN13B073	NA	IN13B073	NA	NA	CNS_02
720575941668601075	2.8486723999999994	2.2028987	720575941668601075	74944019159358318	84784,39356,3718	right	central_brain	central_brain_intrinsic	VLPp&l1_anterior	NA	NA	CB2581	CB2581	NA	NA	NA	CNS_05
720575941665455347	-6.916370000000001	1.3821054000000002	720575941665455347	76215261161871118	121687,176204,5152	right	ventral_nerve_cord	ventral_nerve_cord_intrinsic	12A	NA	NA	IN12A063	NA	IN12A063	NA	NA	CNS_01
720575941579209973	-3.0317663999999995	2.5855737000000003	720575941579209973	76632868147051310	133964, 39767, 358	left	central_brain	central_brain_intrinsic	TRdm	NA	NA	CB3562	CB3562	NA	NA	NA	CNS_06
720575941649726705	-11.741667999999997	8.496412000000001	720575941649726705	75654166299200718	105323, 232402, 4044	left	ventral_nerve_cord	ventral_nerve_cord_intrinsic	14A	NA	NA	IN14A015	NA	IN14A015	NA	NA	CNS_02
720575941520358647	-8.330791	9.989048	720575941520358647	76567379358515319	131123, 186060, 3798	left	ventral_nerve_cord	ventral_nerve_cord_intrinsic	10B	NA	NA	IN10B038	NA	IN10B038	NA	NA	CNS_02
720575941430705400	2.90723	5.28763	720575941430705400	75224875728168541	93144, 22052, 4084	right	central_brain	central_brain_intrinsic	VLPd&p1_posterior	NA	NA	CB2283	CB2283	NA	NA	NA	CNS_04
720575941566889210	-6.115036499999999	12.32515	720575941566889210	76003398344251390	115096, 154842, 2682	right	ventral_nerve_cord	ventral_nerve_cord_intrinsic	20A.22A	NA	NA	IN20A.22A040	NA	auto:IN20A.22A024	NA	NA	CNS_02
720575941574229243	-9.963755	4.507807	720575941574229243	76075691703527154	117741,212910,4479	right	ventral_nerve_cord	ventral_nerve_cord_intrinsic	10B	NA	NA	IN10B011	NA	IN10B011	NA	NA	CNS_03
720575941552471297	-10.722035	7.0845519999999995	720575941552471297	76216704606389663	122543, 220866, 6411	left	ventral_nerve_cord	ventral_nerve_cord_intrinsic	21A	NA	NA	IN21A001	NA	auto:IN13B001	NA	NA	CNS_02
720575941524421890	-7.1834999999999996	-6.2395372	720575941524421890	74170031156240122	62607, 42021, 1773	right	optic_lobe	visual_projection	NA	NA	NA	LC12	LC12	NA	NA	NA	CNS_10
720575941564792071	-7.877716499999999	0.7712821399999998	720575941564792071	76777936170250777	139129, 168155, 4877	left	ventral_nerve_cord	ventral_nerve_cord_intrinsic	07B	NA	NA	IN07B084	NA	IN07B084	NA	NA	CNS_01
720575941574098184	-6.743337	7.337217	720575941574098184	76495979687994460	130274, 154736, 3296	right	ventral_nerve_cord	ventral_nerve_cord_intrinsic	NA	NA	NA	NA	NA	auto:AN08B061	NA	NA	CNS_01
720575941493128935	-9.513307	10.234229999999998	720575941574753545	76001336692384586	115498, 92500, 2559	left	neck_connective	ascending	TBD	NA	NA	ANXXX086	AN_GNG_169	ANXXX086	AN_20	tactile	CNS_02
720575941688655116	3.2352207	14.740444	720575941688655116	77618099888913257	163206,42190,2613	left	optic_lobe	visual_projection	VPNv1	NA	NA	LC17	LC17	NA	NA	NA	CNS_09
720575941462555917	5.598285	10.064964	720575941462555917	77335938187594620	153944, 21196, 4547	left	optic_lobe	visual_projection	VPNd2	NA	NA	LC10a	LC10a	NA	NA	NA	CNS_07
720575941560597775	-0.6008449	5.617651499999999	720575941560597775	76703993409840631	135987, 62765, 2779	left	neck_connective	descending	LB12	NA	NA	DNg110	DNg110	DNg110	DN_02	flight steering 1	CNS_01
720575941560597775	-0.6008449	5.617651499999999	720575941560597775	77126068233995116	148216, 57889, 1792	left	neck_connective	glia	NA	NA	NA	NA	NA	NA	NA	NA	NA
720575941650775313	-8.084896	1.0272281999999997	720575941650775313	76356135955175459	126591, 180279, 4724	left	ventral_nerve_cord	ventral_nerve_cord_intrinsic	11A	NA	NA	IN11A028	NA	auto:IN11A037	NA	NA	CNS_01
720575941436996882	-7.089346000000001	0.9684617499999999	720575941436996882	76214917363084082	122263, 167694, 4367	right	ventral_nerve_cord	ventral_nerve_cord_intrinsic	18B	NA	NA	IN18B039	NA	IN18B039	NA	NA	CNS_01
720575941614468371	0.34792098000000005	11.030572999999999	720575941614468371	77758424926369280	167333, 29604, 2166	left	central_brain	central_brain_intrinsic	VLPl4_anterior	NA	NA	AVLP420_a,AVLP427	AVLP420_a,AVLP427	NA	NA	NA	CNS_05
720575941401083171	15.144105999999999	14.074306	720575941401083171	76844181813190574	140616,45360,5241	left	central_brain	central_brain_intrinsic	MBp1	NA	NA	KCab	KCab	NA	NA	NA	CNS_11
720575941628624166	-7.446287000000001	10.609677999999999	720575941628624166	76075004039325967	117200, 191188, 2802	right	ventral_nerve_cord	ventral_nerve_cord_intrinsic	01B	NA	NA	IN01B026	NA	IN01B026	NA	NA	CNS_02
720575941516872707	5.961379000000001	12.985351	720575941630197030	78392705696183305	186240, 58112, 2050	left	optic_lobe	visual_projection	NA	NA	NA	LLPC2	LLPC2	NA	NA	NA	CNS_09
720575941565497344	4.587814999999999	1.2804034	720575941475532081	74380931901105816	68976, 35408, 4182	right	optic_lobe	visual_projection	VPNp1_lateral	NA	NA	LCe06	LCe06	NA	NA	NA	NA
720575941565497344	4.587814999999999	1.2804034	720575941475532081	74592175304260205	75184,40832,3218	right	optic_lobe	visual_projection	VPNp1_lateral	NA	NA	LCe06	LCe06	NA	NA	NA	CNS_10
720575941509413470	7.9436345	4.900789700000001	720575941504630066	75576856820696399	103537, 24720, 3749	right	central_brain	central_brain_intrinsic	EBa1	NA	NA	CB2018	CB2018	NA	NA	NA	CNS_08
720575941573644190	5.796905499999999	1.9059308999999998	720575941475794225	73747062911139962	49680, 18896, 2273	right	optic_lobe	visual_projection	NA	NA	NA	MTe01a	MTe01a	NA	NA	NA	CNS_07
720575941566364982	-6.9607725	8.697039	720575941566364982	76071705436557839	118307, 92500, 2551	left	neck_connective	descending	MX3	NA	NA	DNge122	DNge122	DNxn166	DN_20	tactile	CNS_02
720575941587991863	13.082767500000001	11.209922999999998	720575941587991863	77195750387885697	150467,38347,4278	left	central_brain	central_brain_intrinsic	MBp2	NA	NA	KCg-d	KCg-d	NA	NA	NA	CNS_11
720575941627051321	15.601351999999999	13.995865	720575941627051321	77125794027524212	148899,49430,4477	left	central_brain	NA	NA	NA	NA	NA	NA	NA	NA	NA	CNS_11
720575941504466155	15.929027	-2.9039788	720575941475007803	75225563325558847	93856, 41072, 5604	right	central_brain	central_brain_intrinsic	MBp1	NA	NA	KCab-p	auto:KCab-p	NA	NA	NA	CNS_12
720575941475532097	15.111759	13.244239999999998	720575941475532097	76914481703734897	142431,45007,4773	left	central_brain	central_brain_intrinsic	MBp1	NA	NA	KCapbp-ap1	KCapbp-ap1	NA	NA	NA	CNS_11
720575941530185348	3.0755239	4.8964552999999995	720575941515246915	74452056224018682	69929, 58499, 2938	right	central_brain	visual_centrifugal	NA	NA	NA	cLP01	cLP01	NA	NA	NA	CNS_04
720575941589302596	2.757828	8.802213	720575941589302596	75788512339328133	109380, 42545, 1971	right	central_brain	central_brain_intrinsic	VESa1	NA	NA	CB0563	CB0563	NA	NA	NA	CNS_05
720575941573967176	-5.181458	3.388063	720575941573967176	76633555879114239	135160, 60651, 2539	left	central_brain	central_brain_intrinsic	LB3	NA	NA	CB2913	CB2913	NA	NA	NA	CNS_01
720575941611453770	-0.12846456	5.6011786	720575941611453770	75999825401032543	116222, 47784, 4382	right	optic_lobe	visual_projection	NA	visual_ocellar	NA	OCG01f	OCG01f	NA	NA	NA	CNS_04
720575941440404821	8.349299	3.7463340000000005	720575941440404821	75014456891345800	86850,42339,4720	right	central_brain	central_brain_intrinsic	LHp2	NA	NA	LHPV6r1	LHPV6r1	NA	NA	NA	CNS_08
720575941535563096	5.9190526000000006	9.403418	720575941535563096	78743106442784329	194784, 16144, 2681	left	optic_lobe	visual_projection	NA	NA	NA	MTe01a	MTe01a	NA	NA	NA	CNS_07
720575941566775703	14.746590999999999	-5.3851379999999995	720575941577375065	75155400605302854	91100,47121,5032	right	central_brain	central_brain_intrinsic	MBp4	NA	NA	KCapbp-ap2	KCapbp-ap2	NA	NA	NA	CNS_12
720575941584715103	9.515703	3.5020255999999996	720575941584715103	75436256972747814	98875,30068,4570	right	central_brain	central_brain_intrinsic	SMPpv1	NA	NA	LHPV11a1	LHPV11a1	NA	NA	NA	CNS_06
720575941524815204	1.3122607	-3.5530272000000003	720575941524815204	74521875279604430	73330, 41092, 3223	right	optic_lobe	visual_projection	VPNv1	NA	NA	LC17	LC17	NA	NA	NA	CNS_10
720575941526388068	-0.02728887	6.048165	720575941526388068	76844112355227711	141027, 43250, 2319	left	central_brain	central_brain_intrinsic	WEDd1	NA	NA	SAD005,SAD006	SAD005,SAD006	NA	NA	NA	CNS_04
720575941626002796	14.270394999999999	-3.7643726	720575941626002796	75506969649353847	100928, 39744, 5664	right	central_brain	central_brain_intrinsic	MBp1	NA	NA	KCapbp-ap2	KCapbp-ap2	NA	NA	NA	CNS_12
720575941606079853	-10.970674	8.414735	720575941606079853	76076585258560921	118210,239359,5371	right	ventral_nerve_cord	ventral_nerve_cord_intrinsic	14A	NA	NA	IN14A077	NA	IN14A077	NA	NA	CNS_02
720575941402787184	3.6235163000000004	2.1898532	720575941402787184	75084893951888167	88466,43049,3072	right	central_brain	central_brain_intrinsic	NA	NA	NA	PLP165	NA	NA	NA	NA	CNS_10
720575941569772914	14.241782999999998	1.1921262	720575941569772914	75717594376174960	107312, 26467, 4009	right	central_brain	central_brain_intrinsic	AOTUv4_ventral	NA	NA	FB7E	FB7E	NA	NA	NA	CNS_13
720575941560073587	16.366604	14.645159	720575941560073587	77125725241212325	148103,48076,4317	left	central_brain	central_brain_intrinsic	NA	NA	NA	KC	auto:KCab	NA	NA	NA	CNS_11
720575941549063540	15.134794999999999	13.782627	720575941549063540	76844319117757044	141122,49357,4664	left	central_brain	NA	NA	NA	NA	NA	NA	NA	NA	NA	CNS_11
720575941636488565	-7.8686504	8.844928999999999	720575941636488565	76004154594569120	116702, 177379, 4094	right	ventral_nerve_cord	ventral_nerve_cord_intrinsic	07B	NA	NA	IN07B055	NA	IN07B055	NA	NA	CNS_02
720575941663489404	-5.9716960000000014	2.2353628	720575941663489404	76004841855779856	115775,197056,4175	right	ventral_nerve_cord	ventral_nerve_cord_intrinsic	17A	NA	NA	IN17A082	NA	IN17A082	NA	NA	CNS_01
720575941492309374	-8.866557000000002	11.463254000000001	720575941492309374	76849335438133560	140116, 198687, 3864	left	ventral_nerve_cord	ventral_nerve_cord_intrinsic	01B	proprioception	NA	IN01B024	NA	IN01B024	NA	NA	CNS_02
720575941526388100	-8.421812	9.770346	720575941526388100	76637954528983140	134393,191569,4623	left	ventral_nerve_cord	NA	NA	NA	NA	NA	NA	auto:IN04B097	NA	NA	CNS_02
720575941586288006	9.086084000000001	3.734755	720575941586288006	74521257139640029	73024, 23664, 4440	right	central_brain	central_brain_intrinsic	SLPal1	NA	NA	SLP024a	SLP024a	NA	NA	NA	CNS_08
720575941546442120	9.651962	5.7178249999999995	720575941546442120	76702963221104322	136012,31827,4885	left	central_brain	central_brain_intrinsic	DM3_dorso_medial	NA	NA	SMP519	SMP519	NA	NA	NA	CNS_08
720575941486411149	9.320656000000001	8.266862	720575941486411149	77969256750891681	173232, 21872, 3979	left	central_brain	central_brain_intrinsic	SLPal3_and_SLPal4_dorsal	NA	NA	CB1861	CB1861	NA	NA	NA	CNS_08
720575941572787599	-8.40729	9.866639000000003	720575941572787599	76707979541823803	135207,180363,4212	right	ventral_nerve_cord	ventral_nerve_cord_intrinsic	12B	NA	NA	IN12B044	NA	IN12B044	NA	NA	CNS_02
720575941414583697	3.7588809	2.5804048	720575941414583697	75366231221815766	97591,40330,2189	right	central_brain	central_brain_intrinsic	LALv1_ventral	NA	NA	SAD044	SAD044	NA	NA	NA	CNS_10
720575941411700113	-6.904718	10.572479000000001	720575941411700113	76708116913700415	136051, 184979, 3972	left	ventral_nerve_cord	ventral_nerve_cord_intrinsic	09A	NA	NA	IN09A074	NA	IN09A074	NA	NA	CNS_02
720575941513674131	-5.618249400000001	11.842309	720575941513674131	75930968015304731	114155, 92500, 2636	right	neck_connective	descending	NA	NA	NA	DNge061	DNge061	DNfl037	DN_12	walking steering	CNS_02
720575941390728598	-5.759832	11.325091	720575941390728598	75792429550487333	110051, 157968, 2622	right	ventral_nerve_cord	ventral_nerve_cord_intrinsic	20A.22A	NA	NA	IN20A.22A084	NA	IN20A.22A084	NA	NA	CNS_02
720575941615286035	10.138885499999999	1.5527549	720575941393350038	76069094566947225	117331,16251,4323	left	central_brain	central_brain_intrinsic	SMPad3	NA	NA	MBON25,MBON34	MBON25,MBON34	NA	NA	NA	CNS_12
720575941478998849	-8.757071499999999	10.535176	720575941595725212	76567723089791686	132026, 195992, 4196	left	ventral_nerve_cord	ventral_nerve_cord_intrinsic	08A	tactile	NA	IN08A041	NA	IN08A041	NA	NA	CNS_02
720575941597953436	4.8187428	7.1655429999999996	720575941597953436	77195681534158176	150570,35985,3748	left	central_brain	central_brain_intrinsic	DL1_ventral	NA	NA	AOTU060	AOTU060	NA	NA	NA	CNS_07
720575941437428000	-10.622112	8.850373	720575941459672479	75865753836071382	111552, 246208, 4885	left	ventral_nerve_cord	ventral_nerve_cord_intrinsic	01B	NA	NA	IN01B081	NA	IN01B081	NA	NA	NA
720575941437428000	-10.622112	8.850373	720575941459672479	76006078940516232	116117, 234212, 4664	left	ventral_nerve_cord	ventral_nerve_cord_intrinsic	01B	NA	NA	IN01B081	NA	IN01B081	NA	NA	CNS_02
720575941480250787	15.007380999999999	-5.747348000000001	720575941480250787	75155263031993477	91301,44331,4435	right	central_brain	central_brain_intrinsic	MBp4	NA	NA	KCg-m	KCg-m	NA	NA	NA	CNS_12
720575941563874728	-6.5770893	8.774256999999999	720575941563874728	76005254306879492	114960,209702,4686	left	ventral_nerve_cord	ventral_nerve_cord_intrinsic	TBD	NA	NA	INXXX027	NA	INXXX027	NA	NA	CNS_02
720575941667159473	-6.0063725	11.341752	720575941667159473	77199666927827647	151287, 155566, 2321	left	ventral_nerve_cord	ventral_nerve_cord_intrinsic	01B	gustatory	NA	IN01B086	NA	auto:IN01B099	NA	NA	CNS_02
720575941529140664	0.9004025499999999	10.589582000000002	720575941529140664	77828725085323059	169374,26651,2689	left	central_brain	central_brain_intrinsic	VLPl&p2_lateral	NA	NA	CB2256	CB2256	NA	NA	NA	CNS_05
720575941514399441	-8.960468	6.007449	720575941603720633	76212442924890879	122579, 92500, 2553	right	neck_connective	descending	MX3	NA	NA	DNg20	DNg20	DNg20	DN_20	tactile	NA
720575941633736123	6.8322716	5.82662	720575941633736123	76843631923234207	139787,30015,4758	left	central_brain	central_brain_intrinsic	SMPp&v1_posterior	NA	NA	SMPp&v1A_P03	SMPp&v1A_P03	NA	NA	NA	CNS_08
720575941679218109	-11.42671	7.086681400000001	720575941679218109	76217116453838249	121133, 232812, 4771	left	ventral_nerve_cord	ventral_nerve_cord_intrinsic	01B	NA	NA	IN01B036	NA	auto:IN21A019	NA	NA	CNS_02
720575941603589566	-5.8356504000000005	11.045137	720575941603589566	76425885620134246	127758, 162954, 2441	right	ventral_nerve_cord	ventral_nerve_cord_intrinsic	23B	NA	NA	IN23B043	NA	IN23B043	NA	NA	CNS_02
720575941504368066	6.142544699999999	7.3296704	720575941504368066	76984644222645900	145284,37181,4598	left	central_brain	central_brain_intrinsic	CLp2	NA	NA	SMP279_b	SMP279_b	NA	NA	NA	CNS_07
720575941482347971	10.749279999999999	4.526842	720575941482347971	76562224927522924	132367,31931,1844	left	central_brain	central_brain_intrinsic	FLAa2	NA	NA	CB1919	CB1919	NA	NA	NA	CNS_06
720575941482216899	7.944739	5.118349	720575941482216899	77054600313865946	145639, 26446, 3127	left	central_brain	central_brain_intrinsic	putative_primary	NA	NA	CRE069	CRE069	NA	NA	NA	CNS_08
720575941461900740	4.1861562999999995	5.1180425	720575941461900740	75929387937690753	114607, 45499, 4522	right	central_brain	central_brain_intrinsic	DM1_dorsal	NA	NA	CB2519	CB2519	NA	NA	NA	CNS_07
720575941504761282	8.336485000000001	7.132972	720575941504761282	76561813214721359	132155,19439,4175	left	central_brain	central_brain_intrinsic	CREa1_dorsal	NA	NA	PAM13	auto:PAM13	NA	NA	NA	CNS_08
720575941493620167	10.637536	4.970168000000001	720575941493620167	75788444357709732	110257,39927,4672	right	central_brain	central_brain_intrinsic	DM2_central	NA	NA	CB3534	CB3534	NA	NA	NA	CNS_08
720575941489819081	-5.9477873	1.5514139999999998	720575941489819081	75863211349629181	111648,171352,5386	right	ventral_nerve_cord	ventral_nerve_cord_intrinsic	11B	NA	NA	IN11B013	NA	IN11B013	NA	NA	CNS_01
720575941491652917	3.71843	13.577899	720575941439880655	77829000231861908	169329, 36777, 3803	left	optic_lobe	visual_projection	VPNd3	NA	NA	LC9	LC9	NA	NA	NA	CNS_09
720575941488508368	3.4699347000000005	13.818309999999999	720575941488508368	78110475409805929	177216, 35408, 4501	left	optic_lobe	visual_projection	VPNd3	NA	NA	LC9	LC9	NA	NA	NA	CNS_09
720575941440011727	4.219888	-0.5921018	720575941440011727	74521943663211693	72292, 44869, 1829	right	optic_lobe	visual_projection	VPNd1	NA	NA	LC22	LC22	NA	NA	NA	CNS_10
720575941594807766	-9.968638	7.616668700000001	720575941594807766	75372828962891568	96678, 236478, 4834	right	ventral_nerve_cord	ventral_nerve_cord_intrinsic	19A	NA	NA	IN19A060	NA	IN19A060	NA	NA	CNS_02
720575941519572440	9.563977	5.8696547	720575941519572440	76914138240651264	142200,34804,5303	left	central_brain	central_brain_intrinsic	SMPpd1	NA	NA	SMP346	SMP346	NA	NA	NA	CNS_08
720575941652741593	-2.7560548999999996	2.9692805	720575941652741593	77125518344316355	149472, 41408, 1427	left	central_brain	central_brain_intrinsic	putative_primary	NA	NA	CB0048	CB0048	NA	NA	NA	CNS_06
720575941654314457	10.06692	0.6874349999999999	720575941654314457	74592175706599315	75210,40162,4654	right	central_brain	central_brain_intrinsic	LHa3	NA	NA	CB2911	CB2911	NA	NA	NA	CNS_12
720575941613551068	8.510062	7.296305	720575941613551068	77266050613399857	153324, 35044, 4864	left	central_brain	central_brain_intrinsic	VLPd&p1_posterior	NA	NA	CB3434	CB3434	NA	NA	NA	CNS_08
720575941562714669	1.6303941999999998	9.930392	720575941469896157	77336693766220302	154692,43570,3247	left	central_brain	central_brain_intrinsic	VLPl&p2_posterior	NA	NA	CB2528	CB2528	NA	NA	NA	CNS_05
720575941547456617	2.1002357000000003	1.798612	720575941439749599	74450819206177592	70848, 21136, 2701	right	central_brain	central_brain_intrinsic	VLPl2_medial	NA	NA	CB3433	CB3433	NA	NA	NA	CNS_05
720575941499125217	2.1554313	-0.7609085	720575941499125217	74733049963263689	78464, 44368, 2222	right	optic_lobe	visual_projection	NA	NA	NA	LC31a	LC31a	NA	NA	NA	CNS_10
720575941628231138	-6.4135537000000005	8.578819	720575941628231138	75930968015512449	114179, 92500, 2750	right	neck_connective	descending	MX3	NA	NA	DNg52	DNg52	DNg52	DN_26	walking	CNS_02
720575941555224036	-7.336155	8.059106000000002	720575941555224036	76144685655300265	120080, 170400, 2873	right	ventral_nerve_cord	ventral_nerve_cord_intrinsic	07B	NA	NA	IN07B073	NA	IN07B073	NA	NA	CNS_02
720575941487592002	7.0303035000000005	6.110250499999999	720575941610798569	76350707116477710	126817,19358,4717	right	central_brain	central_brain_intrinsic	SMPad3	NA	NA	CB0951	CB0951	NA	NA	NA	CNS_08
720575941631639020	2.7964853999999995	10.234249999999998	720575941631639020	77265981626148858	152975,32909,4078	left	central_brain	central_brain_intrinsic	VLPd&p1_dorsal	NA	NA	PVLP004,PVLP005	PVLP004,PVLP005	NA	NA	NA	CNS_09
720575941566475671	6.145998499999999	7.425504999999999	720575941538971122	76422037933564335	127440, 47968, 4842	left	central_brain	central_brain_intrinsic	DM3_dorso_lateral	NA	NA	SMP328b	SMP328b	NA	NA	NA	CNS_07
720575941568855540	-6.2081420000000005	3.333118	720575941568855540	76075554465903604	117247,208775,5239	right	ventral_nerve_cord	ventral_nerve_cord_intrinsic	19B	NA	NA	IN19B007	NA	IN19B007	NA	NA	CNS_01
720575941570035188	5.3976483	7.551325	720575941570035188	76843906196929143	140263, 38888, 2367	left	central_brain	central_brain_intrinsic	LALv1_ventral	NA	NA	SAD045,SAD046	SAD045,SAD046	NA	NA	NA	CNS_07
720575941523111415	-12.335891	2.6441205000000005	720575941523111415	75514116475362603	102256, 252240, 5815	left	ventral_nerve_cord	ventral_nerve_cord_intrinsic	NA	NA	NA	CV1012	NA	auto:SNxx08	NA	NA	CNS_03
720575941431361016	6.0972605	7.336333000000001	720575941431361016	77477293949306344	158653,40711,3585	left	central_brain	central_brain_intrinsic	VLPl&p1_posterior	NA	NA	PLP161	PLP161	NA	NA	NA	CNS_07
720575941623774716	-0.09267882999999999	5.617518999999999	720575941623774716	76352218274200079	126826, 63929, 2272	left	central_brain	central_brain_intrinsic	LB3	NA	NA	CB1229	CB1229	NA	NA	NA	CNS_04
720575941483658749	-2.9396599999999995	11.060671	720575941483658749	76777729676230985	138610,163291,3602	right	ventral_nerve_cord	ventral_nerve_cord_intrinsic	00A	proprioception	NA	IN00A011	NA	IN00A011	NA	NA	CNS_05
720575941551947263	-7.924379999999999	8.907137	720575941551947263	76425817303038317	127633, 159911, 3864	right	ventral_nerve_cord	ventral_nerve_cord_intrinsic	23B	NA	NA	IN23B001	NA	IN23B001	NA	NA	CNS_02
720575941551029759	-5.830985499999999	12.2200575	720575941551029759	76073629313438603	118253,150425,1466	right	ventral_nerve_cord	ventral_nerve_cord_intrinsic	01B	tactile	NA	IN01B020	NA	IN01B020	NA	NA	CNS_02
720575941563743744	9.243545	3.3387222	720575941563743744	74802938341959706	81565,29040,4721	right	central_brain	central_brain_intrinsic	SLPal5	NA	NA	CB1559	CB1559	NA	NA	NA	CNS_08
720575941513543171	0.14493194000000004	5.588099000000001	720575941513543171	76140219627451781	120806,38363,5667	right	optic_lobe	visual_projection	NA	visual_ocellar	ocellar_nerve	OCG01c	OCG01c	NA	NA	NA	CNS_04
720575941544214021	0.5325404	6.3805227	720575941544214021	76703649744864581	136069,52864,2338	left	central_brain	central_brain_intrinsic	LB3__prim	NA	NA	CB0517	CB0517	NA	NA	NA	CNS_04
720575941567800679	7.3158426	11.757448	720575941565185543	73677519001681870	47680,44112,2924	right	optic_lobe	visual_projection	NA	NA	NA	MeTu4a	MeTu4a	NA	NA	NA	CNS_07
720575941409772847	4.4270453	7.799431	720575941433196046	76984643953970768	144076,37078,3498	left	central_brain	central_brain_intrinsic	SMPpv2_ventral	NA	NA	PLP209	PLP209	NA	NA	NA	CNS_09
720575941559311396	10.034896	9.502746000000002	720575941560204815	77618031840455148	162986, 40018, 5160	left	central_brain	central_brain_intrinsic	LHd2	NA	NA	CB1846	CB1846	NA	NA	NA	CNS_11
720575941438438930	-7.7231092	9.200712999999999	720575941438438930	76777523585060447	138796, 156980, 3907	left	ventral_nerve_cord	ventral_nerve_cord_intrinsic	12B	NA	NA	IN12B014	NA	IN12B014	NA	NA	CNS_02
720575941492216524	5.507186399999999	3.755481	720575941467930134	75858538157249724	111329, 31843, 4551	right	central_brain	central_brain_intrinsic	CLp2	NA	NA	CB1807	CB1807	NA	NA	NA	CNS_07
720575941467799062	9.740507	8.988838	720575941467799062	77899025713985912	171584, 25056, 4972	left	central_brain	central_brain_intrinsic	LHl2_dorsal	NA	NA	LHAD1b3	LHAD1b3	NA	NA	NA	CNS_11
720575941658902040	-6.611549999999999	2.6463563	720575941658902040	76001336759974213	115354, 92500, 2719	left	neck_connective	ascending	07B	NA	NA	AN07B091	NA	AN07B091	AN_04	flight steering 1	CNS_01
720575941477367326	1.2794711999999997	6.663717299999999	720575941477367326	76844318379713993	139927,51094,1895	left	central_brain	central_brain_intrinsic	putative_primary	NA	NA	CB0033	CB0033	NA	NA	NA	CNS_04
720575941401738787	-9.398233	8.367934000000002	720575941401738787	76286798070163734	124695,211336,4943	left	neck_connective	ascending	NA	NA	NA	AN_GNG_165	AN_GNG_165	auto:AN08B023	AN_16	reproduction	CNS_02
720575941660030544	0.5246701	5.5496870000000005	720575941593759269	76914755910566205	141752,51628,2196	left	central_brain	central_brain_intrinsic	MX3	NA	NA	CB3748	CB3748	NA	NA	NA	CNS_04
720575941594021415	-2.8494038999999995	2.2909498	720575941594021415	75788443284028411	110488, 39260, 598	right	central_brain	central_brain_intrinsic	MD_SA1	NA	NA	CB3004	CB3004	NA	NA	NA	CNS_06
720575941592972840	14.683957	13.666902	720575941592972840	76772987764465258	138725,21841,2771	left	central_brain	central_brain_intrinsic	ALad1	NA	NA	VA1d_adPN	VA1d_adPN	NA	NA	NA	CNS_11
720575941729943083	-8.814683	9.797128999999998	720575941729943083	75863829422600544	112429,189503,3996	right	ventral_nerve_cord	ventral_nerve_cord_intrinsic	03A	NA	NA	IN03A060	NA	IN03A060	NA	NA	CNS_02
720575941561384493	11.430217999999998	0.09371501	720575941561384493	75647087857232066	105628,21027,2636	right	central_brain	central_brain_intrinsic	ALl1_dorsal	NA	NA	lLN2P_a	lLN2P_b	NA	NA	NA	CNS_12
720575941582737785	16.186895000000003	14.517136	720575941489688117	77055494002702011	145832,51816,4436	left	central_brain	central_brain_intrinsic	MBp2	NA	NA	KCab	KCab	NA	NA	NA	CNS_11
720575941541371517	6.481800600000001	7.199703700000001	720575941565709878	77477294352303609	158652, 40897, 5233	left	central_brain	central_brain_intrinsic	SLPpl1	NA	NA	CB2989	CB2989	NA	NA	NA	CNS_08
720575941565185590	14.792315499999999	-5.347954999999999	720575941565185590	75225288044949232	92892,33245,4057	right	central_brain	central_brain_intrinsic	NA	NA	NA	KCa'b'-m	auto:KCapbp-m	NA	NA	NA	CNS_12
720575941627113324	8.500826	7.260027	720575941662441016	76984438197943022	145258, 31210, 4931	left	central_brain	central_brain_intrinsic	SLPad1_posterior	NA	NA	CB1393	CB1393	NA	NA	NA	CNS_08
720575941475532347	10.007976	0.7549280500000001	720575941475532347	74451644309807524	71584, 45584, 4461	right	central_brain	central_brain_intrinsic	LHp3	NA	NA	CB1500	CB1500	NA	NA	NA	CNS_12
720575941552602686	-10.509904	4.205624	720575941552602686	76142074315327330	119382, 92500, 2917	left	neck_connective	ascending	TBD	NA	NA	ANXXX254	AN_FLA_GNG_2	ANXXX254	AN_16	reproduction	CNS_03
720575941515116099	14.920869	12.529429	720575941515116099	76914550624397000	142032, 46976, 5452	left	central_brain	central_brain_intrinsic	MBp2	NA	NA	KCapbp-ap1	KCapbp-ap1	NA	NA	NA	CNS_11
720575941573443144	10.598640999999999	4.986445000000001	720575941573443144	76632869354889206	133640,40050,4911	left	central_brain	central_brain_intrinsic	DM2_central	NA	NA	CB2157	CB2157	NA	NA	NA	CNS_06
720575941524422219	5.311648000000001	6.840886599999999	720575941524422219	77054738155601163	145658, 30516, 4700	left	central_brain	central_brain_intrinsic	SLPad1_posterior	NA	NA	SIP034	SIP034	NA	NA	NA	CNS_07
720575941524553293	1.2243639	6.361994299999999	720575941524553293	76562774683586473	131701,47452,1918	left	central_brain	central_brain_intrinsic	MD3	NA	NA	CB1978	CB1978	NA	NA	NA	CNS_04
720575941450497614	10.957943	4.514883999999999	720575941450497614	75717937168162730	108137,34933,917	right	central_brain	central_brain_intrinsic	TRdl_a	NA	NA	CB3156	CB3156	NA	NA	NA	CNS_06
720575941643304530	14.050028	-2.966677	720575941643304530	75365475643060580	97686,18146,3464	right	central_brain	central_brain_intrinsic	MBp3	NA	NA	KCg-m	KCg-m	NA	NA	NA	CNS_12
720575941553520211	-6.859118	7.4905324	720575941553520211	76214711070785492	120886, 161269, 3974	right	ventral_nerve_cord	ventral_nerve_cord_intrinsic	12A	NA	NA	IN12A053	NA	IN12A053	NA	NA	CNS_01
720575941594497643	8.854363	7.772868600000001	720575941427297876	77829206658395130	169072, 41504, 4713	left	central_brain	central_brain_intrinsic	LHp2	NA	NA	CB3173	CB3173	NA	NA	NA	CNS_08
720575941643435602	5.5814200000000005	9.252568	720575941643435602	77196025064251622	150414, 46820, 3423	left	central_brain	central_brain_intrinsic	DL1_ventral	NA	NA	AOTU054	AOTU054	NA	NA	NA	CNS_07
720575941539757660	-5.7527610000000005	11.783149	720575941539757660	75862592270614090	111682,152487,3191	right	ventral_nerve_cord	ventral_nerve_cord_intrinsic	19A	NA	NA	IN19A088	NA	auto:IN19A084	NA	NA	CNS_02
720575941575699465	2.058039	10.154254	720575941583142495	77265981290403047	152022, 33751, 2708	left	central_brain	NA	NA	NA	NA	NA	NA	NA	NA	NA	CNS_05
720575941583011423	2.6210933	9.945985	720575941583011423	77688743242578634	165312, 50544, 1561	left	optic_lobe	visual_projection	NA	NA	NA	NA	NA	NA	NA	NA	CNS_05
720575941513674339	-3.8218102	-2.7739043000000003	720575941513674339	75576856820665332	104029, 25280, 3735	right	central_brain	central_brain_intrinsic	EBa1	NA	NA	ER3a_a	ER3a_b,ER3a_c	NA	NA	NA	CNS_13
720575941611322982	3.6520478999999995	5.616802	720575941611322982	75788650247775023	108681,46532,3659	right	central_brain	central_brain_intrinsic	NA	NA	NA	PS256	auto:CB1260	NA	NA	NA	CNS_07
720575941575933544	16.795052	14.540692	720575941575933544	77266394077118459	152286,46560,4552	left	central_brain	central_brain_intrinsic	MBp4	NA	NA	KCab	KCab	NA	NA	NA	CNS_11
720575941478678122	14.401036000000001	-3.777682	720575941478678122	75436806862352743	99773,45447,4923	right	central_brain	central_brain_intrinsic	MBp1	NA	NA	KCg-m	KCg-m	NA	NA	NA	CNS_12
720575941417801756	6.138554599999999	1.9360043999999998	720575941558369907	73184731298572978	34339,38023,1678	right	optic_lobe	visual_projection	NA	NA	NA	MeTu1	MeTu1	NA	NA	NA	CNS_07
720575941638848117	5.809184599999999	1.9173825999999998	720575941638848117	73606737873650969	45479,32075,2696	right	optic_lobe	visual_projection	NA	NA	NA	MTe01a	MTe01a	NA	NA	NA	CNS_07
720575941581831801	-6.188158499999999	8.406977	720575941581831801	76773949568640640	138497,50773,1716	left	central_brain	NA	NA	NA	NA	NA	auto:CB0200	NA	NA	NA	CNS_06
720575941580390009	-8.959809000000002	10.316054000000001	720575941580390009	75651623879468658	104976, 156128, 4639	right	ventral_nerve_cord	ventral_nerve_cord_intrinsic	11A	NA	NA	IN11A003	NA	IN11A003	NA	NA	CNS_02
720575941451021946	13.101937999999999	11.231009999999998	720575941451021946	77196025333199194	150121,45892,4605	left	central_brain	central_brain_intrinsic	MBp4	NA	NA	KCg-d	KCg-d	NA	NA	NA	CNS_11
720575941394515606	-12.754792	3.1981442	720575941663489660	75091904144202828	89072, 252176, 6234	right	ventral_nerve_cord	ventral_nerve_cord_intrinsic	TBD	NA	NA	INXXX244	NA	INXXX244	NA	NA	CNS_03
720575941496635008	-9.913601	8.033786000000001	720575941496635008	75934748123626141	114555,206567,4650	left	ventral_nerve_cord	ventral_nerve_cord_intrinsic	12B	NA	NA	IN12B048	NA	IN12B048	NA	NA	CNS_02
720575941497290368	5.7561774	13.313869	720575941497290368	78814712003056846	198128, 51680, 2072	left	optic_lobe	visual_projection	NA	NA	NA	LLPC1	LLPC1	NA	NA	NA	CNS_09
720575941405745776	0.3388926	6.4162188	720575941480513154	76282811736705488	122938, 92500, 2783	left	neck_connective	descending	MX3	NA	NA	DNg106	DNg106	DNg106	DN_07	flight steering 2	CNS_04
720575941596905093	7.4687057	5.5908794	720575941596905093	78180431501706445	179888, 22976, 3293	left	central_brain	central_brain_intrinsic	SLPa&l1_lateral	NA	NA	PLP042b	PLP042b	NA	NA	NA	CNS_13
720575941546112773	10.353207000000001	9.877764	720575941553782407	77547387950387669	160271, 31992, 4287	left	central_brain	central_brain_intrinsic	SLPal2	NA	NA	CB1494	CB1494	NA	NA	NA	CNS_11
720575941507201957	-7.094002199999999	-6.3460584	720575941552078471	74451162669472073	69936, 32448, 2161	right	optic_lobe	visual_projection	NA	NA	NA	LC12	LC12	NA	NA	NA	CNS_10
720575941626527370	14.546202999999998	-3.7518491999999997	720575941626527370	75296069441129365	95498,45512,5186	right	central_brain	central_brain_intrinsic	MBp3	NA	NA	KCg-m	KCg-m	NA	NA	NA	CNS_12
720575941625347722	-6.0592820000000005	1.4111029	720575941625347722	76145098710579945	120144, 183488, 5766	left	ventral_nerve_cord	ventral_nerve_cord_intrinsic	11B	NA	NA	IN11B021	NA	IN11B021	NA	NA	CNS_01
720575941562171026	14.7995205	1.8434418	720575941562171026	76210656554774003	122306,39238,3797	right	central_brain	central_brain_intrinsic	DM2_CX_v	NA	NA	vDeltaA_b	vDeltaA_b	NA	NA	NA	CNS_13
720575941516689043	7.897868	7.996511	720575941516689043	77899368774245315	172000, 35056, 2852	left	central_brain	central_brain_intrinsic	putative_primary	NA	NA	CB2685	CB2685	NA	NA	NA	CNS_08
720575941503174795	9.885492000000003	1.7128347999999998	720575941564399250	74873650683735982	83493,40714,4799	right	central_brain	central_brain_intrinsic	LHp2	NA	NA	CB3248	CB3248	NA	NA	NA	CNS_12
720575941392039574	-6.488912	11.993436000000003	720575941392039574	76496254229589894	129872, 162032, 1808	right	ventral_nerve_cord	ventral_nerve_cord_intrinsic	04B	NA	NA	IN04B050	NA	IN04B050	NA	NA	CNS_02
720575941391122070	-0.5417542000000001	5.9564104	720575941391122070	76703580958339630	135935, 50241, 2109	left	central_brain	central_brain_intrinsic	MD3	NA	NA	CB1662	CB1662	NA	NA	NA	CNS_01
720575941564530327	-6.033836	1.9110832999999998	720575941564530327	76497629625951981	130908,204405,5659	left	ventral_nerve_cord	ventral_nerve_cord_intrinsic	17A	NA	NA	IN17A108	NA	IN17A108	NA	NA	CNS_01
720575941615255193	-7.799752700000001	9.554502000000001	720575941615255193	76918467298992142	142720,162071,4170	left	ventral_nerve_cord	ventral_nerve_cord_intrinsic	12A	NA	NA	IN12A016	NA	IN12A016	NA	NA	CNS_02
720575941554699930	5.7825812999999995	7.324574499999998	720575941554699930	77054875594680386	147018,34233,4747	left	central_brain	central_brain_intrinsic	AOTUv2	NA	NA	CL025	CL025	NA	NA	NA	CNS_07
720575941574360733	15.713057999999998	14.093260999999998	720575941574360733	76985056673638735	145057,49187,5075	left	central_brain	central_brain_intrinsic	NA	NA	NA	KC	auto:KCapbp-ap1	NA	NA	NA	CNS_11
720575941472059255	6.386933	5.7239512999999995	720575941572656798	75998931712496566	114902, 22434, 3203	left	central_brain	central_brain_intrinsic	putative_primary	NA	NA	CRE013	CRE013	NA	NA	NA	CNS_07
720575941633343136	2.9566990999999994	2.3060419999999993	720575941633343136	75506625515393006	100692, 29030, 3728	right	central_brain	central_brain_intrinsic	VLPl&p2_posterior	NA	NA	AVLP504	AVLP504	NA	NA	NA	CNS_05
720575941479726755	-5.9444313	11.218646	720575941479726755	77269898367576691	151843, 149544, 2942	right	ventral_nerve_cord	ventral_nerve_cord_intrinsic	13B	NA	NA	IN13B058	NA	IN13B058	NA	NA	CNS_02
720575941442764458	10.862927000000001	9.488415	720575941442764458	76843493947278894	140985, 25640, 2654	left	central_brain	central_brain_intrinsic	ALv2	NA	NA	v2LN31	v2LN31	NA	NA	NA	CNS_11
720575941411438251	8.918740999999999	8.360503000000001	720575941411438251	77688056786347641	164729, 28981, 4541	left	central_brain	central_brain_intrinsic	SLPa&l1_anterior	NA	NA	CL077	CL077	NA	NA	NA	CNS_08
720575941518261932	-6.089164	8.828864999999999	720575941518261932	75930968015650921	114212, 92500, 2805	right	neck_connective	descending	MX12	NA	NA	DNg12_e	DNg12_e	DNg12	DN_11	grooming	CNS_02
720575941411176107	-6.443713700000001	12.384297	720575941411176107	75862592001889265	112474,152751,2060	right	ventral_nerve_cord	ventral_nerve_cord_intrinsic	04B	NA	NA	IN04B072	NA	IN04B072	NA	NA	CNS_02
720575941517999788	10.312502000000002	0.4310582600000001	720575941517999788	74803350524957713	80983,41835,4342	right	central_brain	central_brain_intrinsic	LHp3	NA	NA	CB0939	CB0939	NA	NA	NA	CNS_12
720575941528092344	-5.496411	3.1526686999999995	720575941528092344	76212443059329077	122735, 92500, 2863	right	neck_connective	descending	LB7	NA	NA	DNg36_b	DNg36_b	DNut042	DN_05	flight steering 1	CNS_01
720575941487325325	-6.138164499999999	10.972479000000002	720575941482348218	76212442924857792	121243, 92500, 2534	right	neck_connective	ascending	09B	NA	NA	AN09B028	AN_multi_72	AN09B028	AN_18	feeding	CNS_02
720575941631901371	7.3634787	11.816465000000001	720575941631901371	74732156945156587	78005,17985,3553	right	central_brain	central_brain_intrinsic	AOTUv4_dorsal	NA	NA	TuBu03	TuBu03	NA	NA	NA	CNS_07
720575941554913563	11.033269999999998	10.655644000000002	720575941633736379	76843700776874148	140518,31753,5256	left	central_brain	central_brain_intrinsic	DL2_dorsal	NA	NA	LHPV5a1	LHPV5a1	NA	NA	NA	CNS_11
720575941603458750	-3.013351	11.008457	720575941603458750	76282811736329302	123985, 92500, 2648	left	neck_connective	ascending	12B	NA	NA	AN12B004	AN_AVLP_37	AN12B004	AN_23	proprioceptive	CNS_05
720575941644335717	2.1860885999999997	1.8484639999999999	720575941536218817	74661857323154913	76296, 20252, 5030	right	central_brain	central_brain_intrinsic	VLPl&d1_dorsal	NA	NA	CB2574	CB2574	NA	NA	NA	CNS_05
720575941483265734	14.714763999999999	-4.214611	720575941483265734	75084825702600875	89223,42632,4960	right	central_brain	central_brain_intrinsic	MBp4	NA	NA	KCg-m	KCg-m	NA	NA	NA	CNS_12
720575941626134218	2.0329224999999997	5.1957936	720575941626134218	76703787586407785	135730,55413,3864	left	central_brain	central_brain_intrinsic	DM6_posterior	NA	NA	CB1836	CB1836	NA	NA	NA	CNS_04
720575941511577298	8.834378999999998	3.0683606	720575941511577298	74591900694470057	75371,32581,4124	right	central_brain	central_brain_intrinsic	SLPp&v1_posterior	NA	NA	CB3268	CB3268	NA	NA	NA	CNS_05
720575941511446226	8.862654000000003	2.6962763999999995	720575941511446226	74380725474772236	69136, 29248, 3319	right	central_brain	central_brain_intrinsic	SLPpl3	NA	NA	CB1416	CB1416	NA	NA	NA	CNS_08
720575941653528276	5.3455075999999995	5.746844	720575941653528276	75507312642729794	101810, 50543, 3347	right	central_brain	central_brain_intrinsic	PSp1	NA	NA	LAL150b	LAL150b	NA	NA	NA	CNS_07
720575941595070166	5.6010113	7.414828	720575941595070166	76703169312527944	136679, 38117, 4674	left	central_brain	central_brain_intrinsic	CLp1	NA	NA	CB1731	CB1731	NA	NA	NA	CNS_07
720575941612109532	-10.322319	9.149784	720575941612109532	76216566765189814	121207, 216155, 5042	left	ventral_nerve_cord	ventral_nerve_cord_intrinsic	23B	proprioception	NA	IN23B024	NA	IN23B024	NA	NA	CNS_02
720575941479595744	6.5236273	6.5157490000000005	720575941479595744	75647500644010541	104596, 33852, 4479	right	central_brain	central_brain_intrinsic	SMPp&v1_posterior	NA	NA	CL178	CL178	NA	NA	NA	CNS_08
720575941630066402	-7.847436999999999	8.795160999999998	720575941630066402	75933923288553494	113074, 180364, 3871	right	ventral_nerve_cord	ventral_nerve_cord_intrinsic	07B	NA	NA	IN07B073	NA	IN07B073	NA	NA	CNS_02
720575941503713003	-2.9238517	2.3541317000000004	720575941503713003	76562293311461052	131209, 33482, 694	left	central_brain	motor	putative_primary	pharynx_motor	right_pharyngeal_nerve	MNx01	auto:MNx01	NA	NA	NA	CNS_06
720575941558238958	14.659026	-4.209398000000001	720575941558238958	75436806728389590	99452,46439,4503	right	central_brain	central_brain_intrinsic	MBp3	NA	NA	KCg-m	KCg-m	NA	NA	NA	CNS_12
720575941601885942	1.1070303	5.5149927	720575941601885942	76422175171230500	128291,52663,4038	left	central_brain	central_brain_intrinsic	DM6_posterior	NA	NA	CB1893	CB1893	NA	NA	NA	CNS_04
720575941522063095	9.631912999999997	-4.6111894	720575941522063095	75929112992566864	114398, 38580, 4242	right	central_brain	central_brain_intrinsic	DM2_CX_p	NA	NA	hDeltaC	hDeltaC	NA	NA	NA	CNS_13
720575941597196145	5.727394599999999	10.110696	720575941603327734	78039969159220119	175728, 31040, 4127	left	optic_lobe	visual_projection	VPNd2	NA	NA	LC10c	LC10c	NA	NA	NA	CNS_07
720575941523242743	5.227621	3.870811	720575941523242743	74592037999354559	75410,35163,3672	right	central_brain	central_brain_intrinsic	SLPav1_medial	NA	NA	CL104	CL104	NA	NA	NA	CNS_07
720575941504928855	9.289829	2.751016	720575941604114166	75154850782347390	91383,31661,4716	NA	central_brain	NA	NA	NA	NA	NA	auto:CB1457	NA	NA	NA	CNS_12
720575941574229755	-10.447196	8.797984999999999	720575941574229755	75935091654482028	114433, 215168, 4607	right	ventral_nerve_cord	ventral_nerve_cord_intrinsic	23B	tactile	NA	IN23B040	NA	IN23B040	NA	NA	CNS_02
720575941622333180	-1.0982165000000002	-8.494491	720575941622333180	75929319352059731	114189, 44035, 4899	right	central_brain	central_brain_intrinsic	DM2_CX_p	NA	NA	PFNd	PFNv	NA	NA	NA	CNS_13
720575941622726396	4.510278700000001	0.33273289999999994	720575941622726396	74592106585057126	73789,38109,3314	right	optic_lobe	visual_projection	NA	NA	NA	LC20a	LC20a	NA	NA	NA	CNS_10
720575941392826116	2.6342852	2.0834887	720575941392826116	74873100592521250	83440,23840,3556	right	central_brain	central_brain_intrinsic	putative_primary	NA	NA	CL092	CL092	NA	NA	NA	CNS_05
720575941410030895	-11.355077000000001	7.384942499999999	720575941391777540	76076310447230539	118527,231268,5498	left	ventral_nerve_cord	ventral_nerve_cord_intrinsic	20A.22A	proprioception	NA	IN20A.22A051	NA	IN20A.22A051	NA	NA	CNS_02
720575941533847013	5.5006557	2.2727158	720575941391122180	74099181711238050	59856, 28375, 3033	right	optic_lobe	visual_projection	NA	NA	NA	MTe54	MTe54	NA	NA	NA	CNS_07
720575941471076107	5.8536525	5.3000383	720575941471076107	75365682069692183	96479,22794,4401	right	central_brain	central_brain_intrinsic	AOTUv3_dorsal	NA	NA	SMP016_a	SMP016_a	NA	NA	NA	CNS_07
720575941537327882	-5.86156	10.983435000000002	720575941685772044	76214641881221132	122041, 158380, 2059	right	ventral_nerve_cord	ventral_nerve_cord_intrinsic	01B	NA	NA	IN01B049	NA	IN01B049	NA	NA	CNS_02
720575941461376781	14.864907	1.9098356999999997	720575941461376781	76281025365799929	123488, 40145, 3970	left	central_brain	central_brain_intrinsic	DM3_CX_p	NA	NA	vDeltaA_b	vDeltaA_a	NA	NA	NA	CNS_13
720575941433327374	-7.136693000000001	9.200784	720575941433327374	76212443059075533	121294, 92500, 2817	right	neck_connective	ascending	08B	NA	NA	AN_multi_52	AN_multi_52	auto:AN01B005	AN_12	walking steering	CNS_02
720575941558894351	2.3754643999999994	7.120653	720575941558894351	75576856820268438	103964, 25984, 3596	right	central_brain	central_brain_intrinsic	EBa1	NA	NA	ER1	ER1	NA	NA	NA	CNS_13
720575941509742352	0.8267334700000001	1.3522155000000002	720575941509742352	75013975318272375	87194,27521,2706	right	central_brain	central_brain_intrinsic	VLPl2_medial	NA	NA	AVLP194_c	AVLP194_c	NA	NA	NA	CNS_05
720575941652872977	15.071415	13.501221999999999	720575941652872977	76914550490188521	141700, 45790, 4955	left	central_brain	central_brain_intrinsic	MBp1	NA	NA	KCg-m	KCg-m	NA	NA	NA	CNS_11
720575941438045970	1.7168496999999998	5.652393	720575941438045970	75577612600844920	104282, 48223, 3265	right	central_brain	central_brain_intrinsic	DM2_or_DM3_posterior	NA	NA	PS140	PS140	NA	NA	NA	CNS_04
720575941412474027	11.928049999999999	11.386495000000002	720575941448269588	78180362781704509	179424, 20608, 3101	left	central_brain	central_brain_intrinsic	LHa2	NA	NA	CB1437	CB1437	NA	NA	NA	CNS_11
720575941509312606	-9.383286000000002	10.031697	720575941651824405	75863417038652349	110726, 176367, 3738	right	ventral_nerve_cord	ventral_nerve_cord_intrinsic	TBD	NA	NA	INXXX468	NA	INXXX468	NA	NA	CNS_02
720575941467799318	-2.827142	-9.133787	720575941467799318	75718419211321730	107312, 50544, 4818	right	central_brain	central_brain_intrinsic	DM4_CX_v	NA	NA	PFNp_a	PFNp	NA	NA	NA	CNS_13
720575941536218906	14.779759	13.487877	720575941536218906	77195887826887719	149682,42567,4294	left	central_brain	central_brain_intrinsic	MBp2	NA	NA	KCg-d	KCg-d	NA	NA	NA	CNS_11
720575941409588527	4.946754	6.894651	720575941416681244	76562363037734202	131135, 36279, 4477	left	central_brain	central_brain_intrinsic	SMPad2	NA	NA	CB1420	CB1420	NA	NA	NA	CNS_07
720575941477367582	2.6826415	13.015600000000001	720575941477367582	77969325268651137	173136, 23264, 3084	left	central_brain	NA	NA	NA	NA	NA	auto:CB2008	NA	NA	NA	CNS_09
720575941508300578	-7.1882524000000005	10.732776999999999	720575941508300578	76567516729777657	131383, 190105, 3338	left	ventral_nerve_cord	ventral_nerve_cord_intrinsic	23B	NA	NA	IN23B067	NA	IN23B067	NA	NA	CNS_02
720575941596496933	5.865982999999999	8.30739	720575941643662162	77758905828269767	167648, 43872, 1595	left	optic_lobe	NA	NA	NA	NA	NA	NA	NA	NA	NA	CNS_07
720575941592448808	7.807384499999999	-6.224810999999999	720575941592448808	76210381811118144	122178, 32657, 4331	right	central_brain	central_brain_intrinsic	DM3_CX_p	NA	NA	vDeltaK	vDeltaL	NA	NA	NA	CNS_13
720575941438701356	2.3075123	5.697530299999999	720575941438701356	76843975051221956	139830,40047,3070	NA	central_brain	central_brain_intrinsic	NA	NA	NA	WED128	NA	NA	NA	NA	CNS_04
720575941560991533	6.360534699999999	7.191695	720575941560991533	76914412917402091	142866,41709,4582	left	central_brain	central_brain_intrinsic	DM3_dorso_lateral	NA	NA	SMP321_b	SMP321_b	NA	NA	NA	CNS_08
720575941567151918	-6.058505499999999	2.6416079999999997	720575941567151918	75934748257888837	112727, 205540, 5173	right	ventral_nerve_cord	ventral_nerve_cord_intrinsic	18B	NA	NA	IN18B043	NA	IN18B043	NA	NA	CNS_01
720575941354201904	6.6115837	5.741458400000001	720575941504892722	76773194459575902	138792, 28611, 4757	left	central_brain	central_brain_intrinsic	putative_primary	NA	NA	LHPV5e3	LHPV5e3	NA	NA	NA	CNS_07
720575941490868021	-5.024628	9.973565	720575941490868021	76215398131528862	122296, 180294, 3540	right	neck_connective	ascending	10B	NA	NA	AN10B047	AN_AVLP_SAD_5	AN10B047	AN_22	proprioceptive	CNS_02
720575941566365494	2.596001	0.28716890000000006	720575941566365494	74803144164989991	79941,36344,3491	right	central_brain	central_brain_intrinsic	VLPp&l1_anterior	NA	NA	CB2396	CB2396	NA	NA	NA	CNS_10
720575941505078359	5.902433	7.512805499999999	720575941589172023	76914412917397379	142771,42368,4582	left	central_brain	central_brain_intrinsic	DM3_dorso_lateral	NA	NA	SMP312	SMP312	NA	NA	NA	CNS_07
720575941660737336	4.360561	-3.648455	720575941660737336	74452056224307392	71433,58173,3039	right	optic_lobe	visual_projection	NA	NA	NA	LLPC2	LLPC2	NA	NA	NA	CNS_10
720575941589303095	-3.1002202000000003	19.896471000000002	720575941589303095	78110749750430237	176345,44819,2319	left	optic_lobe	visual_projection	NA	NA	NA	LC12	LC12	NA	NA	NA	CNS_09
720575941506334524	9.256367999999998	5.813345	720575941506334524	75858607078083337	111942,33455,5319	right	central_brain	central_brain_intrinsic	DM4_dorsal	NA	NA	CB1713	CB1713	NA	NA	NA	CNS_08
720575941476187969	-6.945376	12.808618	720575941476187969	77481073721747377	157720,152007,4353	left	ventral_nerve_cord	ventral_nerve_cord_intrinsic	19A	NA	NA	IN19A092	NA	auto:IN19A132	NA	NA	CNS_02
720575941483790146	-8.964684500000002	10.899704000000002	720575941483790146	76849060627882277	141175, 192010, 4317	left	ventral_nerve_cord	ventral_nerve_cord_intrinsic	20A.22A	NA	NA	IN20A.22A036	NA	IN20A.22A036	NA	NA	CNS_02
720575941486673730	8.160786000000002	6.7837853	720575941486673730	76843425697537659	141262, 24283, 4441	left	central_brain	central_brain_intrinsic	EBa1	NA	NA	CB1079	CB1079	NA	NA	NA	CNS_08
720575941586943812	13.849651	-3.2107131	720575941586943812	75296000520673384	94464,43256,4556	right	central_brain	central_brain_intrinsic	MBp4	NA	NA	KCg-m	KCg-m	NA	NA	NA	CNS_12
720575941460197190	4.411348000000001	0.010654034	720575941460197190	74521875346638123	73286,41360,3457	right	optic_lobe	visual_projection	VPNd2	NA	NA	LC10a	LC10a	NA	NA	NA	CNS_10
720575941577725032	-8.679443000000001	9.673815	720575941570821960	75723435329969887	108032, 198848, 3093	right	ventral_nerve_cord	NA	NA	NA	NA	NA	NA	auto:IN04B092	NA	NA	NA
720575941577725032	-8.679443000000001	9.673815	720575941570821960	75793254520178670	110348, 182801, 4061	right	ventral_nerve_cord	ventral_nerve_cord_intrinsic	21A	NA	NA	IN21A017	NA	NA	NA	NA	CNS_02
720575941449449294	-8.742994	8.431270999999997	720575941449449294	76426092315628861	128646, 168754, 4558	left	ventral_nerve_cord	ventral_nerve_cord_intrinsic	11A	NA	NA	IN11A043	NA	IN11A043	NA	NA	CNS_02
720575941450891086	15.274984	12.898817999999999	720575941450891086	77125656588423975	148109, 47006, 4424	left	central_brain	central_brain_intrinsic	MBp2	NA	NA	KCapbp-m	KCapbp-m	NA	NA	NA	CNS_11
720575941657329488	-10.817433000000001	8.631247499999999	720575941657329488	76287279106306360	124157, 227096, 4876	left	ventral_nerve_cord	ventral_nerve_cord_intrinsic	14A	proprioception	NA	IN14A067	NA	IN14A067	NA	NA	CNS_02
720575941618421973	-11.590569	3.0149654999999997	720575941555486547	75232297699926575	93605,242650,5053	right	ventral_nerve_cord	ventral_nerve_cord_intrinsic	07B	NA	NA	IN07B061	NA	IN07B061	NA	NA	CNS_03
720575941440667477	2.4211833	1.9243164	720575941440667477	75225218989483479	92333,31089,2605	right	central_brain	central_brain_intrinsic	putative_primary	NA	NA	AVLP370b	AVLP370b	NA	NA	NA	CNS_05
720575941627173002	-0.5339695	5.560361	720575941514985306	76000443406434021	115771, 67309, 2580	right	central_brain	central_brain_intrinsic	LB6	NA	NA	CB0981	CB0981	NA	NA	NA	CNS_01
720575941515771738	-7.091024	-6.3488226	720575941515771738	75436531581654600	98819,37889,3341	right	central_brain	central_brain_intrinsic	VLPa2	NA	NA	PVLP025	PVLP025	NA	NA	NA	CNS_10
720575941513674586	7.368585999999999	11.821428	720575941513674586	74802663195765172	81226, 20824, 3754	right	central_brain	central_brain_intrinsic	AOTUv3_dorsal	NA	NA	TuBu08	TuBu08	NA	NA	NA	CNS_07
720575941566627687	4.449217300000001	0.40463129999999997	720575941566627687	74592175371185388	73743,40699,3416	right	optic_lobe	visual_projection	NA	NA	NA	LTe01	LTe01	NA	NA	NA	CNS_10
720575941476450154	-2.8279278000000003	3.9235497	720575941476450154	76703855635247465	136830, 57902, 1487	right	central_brain	central_brain_intrinsic	putative_primary	NA	NA	CB0494	CB0494	NA	NA	NA	CNS_06
720575941590876011	-7.137931999999999	12.831923999999999	720575941590876011	77269554769901547	151672,139573,2824	left	ventral_nerve_cord	ventral_nerve_cord_intrinsic	13A	NA	NA	IN13A035	NA	auto:IN16B064	NA	NA	CNS_02
720575941483403715	5.539826000000001	13.534187999999999	720575941519966062	78251830970680150	181024, 54736, 2940	left	optic_lobe	visual_projection	NA	NA	NA	LPC1	LPC1	NA	NA	NA	CNS_09
720575941569380210	-3.0884883	3.2538548	720575941569380210	76562774415040607	132484, 48241, 876	left	central_brain	central_brain_intrinsic	putative_primary	NA	NA	CB0393	CB0393	NA	NA	NA	CNS_06
720575941449187194	-5.870642700000001	10.9277525	720575941449187194	76214710668113987	122865, 160056, 2435	right	ventral_nerve_cord	ventral_nerve_cord_intrinsic	23B	NA	NA	IN23B047	NA	IN23B047	NA	NA	CNS_02
720575941498470267	-4.177898	10.362102500000002	720575941498470267	77270104459136851	151914, 157683, 2771	left	ventral_nerve_cord	ventral_nerve_cord_intrinsic	01B	proprioception	NA	IN01B095	NA	IN01B095	NA	NA	CNS_05
720575941663489916	9.324539000000001	8.542413	720575941663489916	78039625360786220	174976, 21968, 3451	left	central_brain	central_brain_intrinsic	putative_primary	NA	NA	LHAV2o1	LHAV2o1	NA	NA	NA	CNS_08
720575941495062398	14.922608	-6.059798700000001	720575941495062398	75647913095323077	105247, 45894, 5071	right	central_brain	central_brain_intrinsic	MBp1	NA	NA	KCab	KCab	NA	NA	NA	CNS_12
720575941494144896	-5.874998	11.874335	720575941494144896	75933098319361757	114617,155987,2617	right	ventral_nerve_cord	ventral_nerve_cord_intrinsic	03A	NA	NA	IN03A089	NA	auto:IN03A062	NA	NA	CNS_02
720575941479595906	-10.232089	4.1664324	720575941479595906	75372623072670437	97995,230805,5799	right	ventral_nerve_cord	ventral_nerve_cord_intrinsic	TBD	NA	NA	INXXX402	NA	INXXX402	NA	NA	CNS_03
720575941533990787	1.4785217999999998	5.602259	720575941533990787	75577818826163198	102769, 55016, 3458	right	central_brain	central_brain_intrinsic	PSp1	NA	NA	PS187	PS187	NA	NA	NA	CNS_04
720575941532680067	10.827346	4.7773595	720575941532680067	75928906498819497	114244,32165,3028	right	central_brain	central_brain_intrinsic	DM2_central	NA	NA	CB1949	CB1949	NA	NA	NA	CNS_06
720575941548277640	2.7425187	8.665304	720575941548277640	76421968743905760	128310,47091,2848	left	central_brain	central_brain_intrinsic	PSa1	NA	NA	VES023	VES023	NA	NA	NA	CNS_05
720575941625479050	4.7584443	-3.3120409999999993	720575941625479050	75155537373283490	91936,52410,2472	right	central_brain	central_brain_intrinsic	WEDa2	NA	NA	PLP025b	PLP025b	NA	NA	NA	CNS_10
720575941414584209	7.0601899999999995	5.7321005	720575941414584209	76491513324044044	129509,21363,4618	left	central_brain	central_brain_intrinsic	SMPad3	NA	NA	CRE027	CRE027	NA	NA	NA	CNS_08
720575941413797780	8.613796	3.7165236	720575941413797780	75295657057335777	95355,33057,5009	right	central_brain	central_brain_intrinsic	SMPpd1	NA	NA	CB3771	CB3771	NA	NA	NA	CNS_08
720575941539233685	2.2734687	0.5537542700000001	720575941539233685	74732775286811895	79869, 35771, 3046	right	central_brain	central_brain_intrinsic	VLPl&p1_posterior	NA	NA	AVLP489	AVLP489	NA	NA	NA	CNS_05
720575941691277208	5.6833024000000005	2.2944894	720575941691277208	74381068669080323	69250, 39727, 1685	right	optic_lobe	visual_projection	NA	NA	NA	MTe53	MTe53	NA	NA	NA	CNS_07
720575941615386521	5.5376396	8.072743000000001	720575941615386521	77618168809889598	163000, 43240, 3457	left	optic_lobe	visual_projection	VPNp&v1_posterior	NA	NA	LTe58	LTe58	NA	NA	NA	CNS_07
720575941456789407	10.569284000000001	9.436683	720575941456789407	76984368740500496	144468, 29899, 2192	left	central_brain	central_brain_intrinsic	ALl1_dorsal	NA	NA	l2LN22	l2LN22	NA	NA	NA	CNS_11
720575941452201897	15.113017999999999	13.561302	720575941452201897	77195612948625917	149908, 34597, 4168	left	central_brain	central_brain_intrinsic	MBp4	NA	NA	KCg-d	KCg-d	NA	NA	NA	CNS_11
720575941609226157	-8.93579	6.5648537	720575941609226157	76005529453504771	114734,218805,5839	left	ventral_nerve_cord	ventral_nerve_cord_intrinsic	TBD	NA	NA	INXXX045	NA	INXXX045	NA	NA	CNS_02
720575941408423854	-11.256866	3.8415618	720575941408423854	75514116541975975	101968, 252048, 5905	left	ventral_nerve_cord	ventral_nerve_cord_intrinsic	TBD	NA	NA	INXXX336	NA	INXXX336	NA	NA	CNS_03
720575941667159985	-6.0816555	11.110007	720575941667159985	77199804366995862	150855, 159619, 2437	left	ventral_nerve_cord	ventral_nerve_cord_intrinsic	01B	gustatory	NA	IN01B086	NA	NA	NA	NA	CNS_02
720575941528879032	-6.38379	12.472773	720575941528879032	77058861256959487	147318, 152881, 4385	NA	ventral_nerve_cord	ventral_nerve_cord_intrinsic	19A	NA	NA	IN19A032	NA	NA	NA	NA	CNS_02
720575941534384065	-2.7409482	2.3283272000000004	720575941534384065	76562636908928822	132553, 44178, 593	left	central_brain	central_brain_intrinsic	MD_SA1	NA	NA	CB0825	CB0825	NA	NA	NA	CNS_06
720575941480644550	-3.0063071	3.2721412	720575941480644550	76703580623097460	136995,51145,951	left	central_brain	central_brain_intrinsic	putative_primary	NA	NA	CB0047	CB0047	NA	NA	NA	CNS_06
720575941626134474	8.486653	-5.2374187	720575941626134474	75999206858739643	115824,29600,4200	right	central_brain	central_brain_intrinsic	AOTUv4_ventral	NA	NA	FB5V	FB5V	NA	NA	NA	CNS_13
720575941528485835	-8.577119	10.072473	720575941528485835	77200835830207635	150510, 188624, 4985	left	ventral_nerve_cord	ventral_nerve_cord_intrinsic	13A	NA	NA	IN13A032	NA	IN13A032	NA	NA	CNS_02
720575941553580350	8.62515	8.315383	720575941491523534	78180362916178527	178224, 20928, 3698	left	central_brain	central_brain_intrinsic	SLPav1_medial	NA	NA	LHAV3e2	LHAV3e2	NA	NA	NA	CNS_08
720575941491392462	2.6825807000000004	-3.2575300000000005	720575941491392462	74381275364629533	67972, 45673, 3814	right	optic_lobe	visual_projection	VPNd1	NA	NA	LPLC2	LPLC2	NA	NA	NA	CNS_10
720575941428588116	3.8454043999999996	7.3282475	720575941616959445	75084275141821995	90032, 24576, 2001	right	central_brain	central_brain_intrinsic	VESa2	NA	NA	CB2567	CB2567	NA	NA	NA	CNS_07
720575941593890774	-6.474274	12.416655	720575941593890774	76354623455551709	126112, 136304, 2250	right	ventral_nerve_cord	ventral_nerve_cord_intrinsic	16B	NA	NA	IN16B091	NA	IN16B091	NA	NA	CNS_02
720575941547700585	9.636046	1.9104926999999998	720575941594546134	75014182080327534	86222,32780,4893	right	central_brain	central_brain_intrinsic	DL1_dorsal	NA	NA	SLP369,SLP370	SLP369,SLP370	NA	NA	NA	CNS_12
720575941652742105	3.8138126999999997	6.947694	720575941652742105	76422312140483616	127914,55334,2256	left	central_brain	central_brain_intrinsic	putative_primary	NA	NA	CB0677	CB0677	NA	NA	NA	CNS_07
720575941655232473	2.6248677000000002	10.462429000000002	720575941655232473	77054806673765742	145935, 32501, 3933	left	central_brain	central_brain_intrinsic	DL1_ventral	NA	NA	CB1552	CB1552	NA	NA	NA	CNS_05
720575941700583386	-7.022838599999999	13.187677999999998	720575941700583386	77481073655237012	158095, 152585, 4303	left	ventral_nerve_cord	ventral_nerve_cord_intrinsic	19A	NA	NA	IN19A122	NA	IN19A122	NA	NA	CNS_02
720575941610536924	-6.027098	1.6943730000000001	720575941610536924	75792773617613730	108934, 168759, 4389	right	ventral_nerve_cord	ventral_nerve_cord_intrinsic	16B	proprioception	NA	IN16B069	NA	IN16B069	NA	NA	CNS_01
720575941438701535	15.257139	12.847727999999998	720575941438701535	77266394143665261	153168,46787,4610	left	central_brain	central_brain_intrinsic	MBp4	NA	NA	KCapbp-m	KCapbp-m	NA	NA	NA	CNS_11
720575941630722018	2.4057565	-3.0128042999999995	720575941630722018	74662818926278355	77716,49143,3190	right	optic_lobe	visual_projection	VPNd1	NA	NA	LPLC1	LPLC1	NA	NA	NA	CNS_10
720575941536219107	3.6056453999999993	6.492839	720575941536219107	76142074248579731	120437, 92500, 2807	right	neck_connective	ascending	10B	NA	NA	AN10B018	AN_multi_58	AN10B018	AN_26	walking	CNS_04
720575941531631589	3.8135896	7.0660486	720575941531631589	76632799897542546	134077, 37688, 2208	left	central_brain	central_brain_intrinsic	putative_primary	NA	NA	CB0667	CB0667	NA	NA	NA	CNS_07
720575941573449374	9.321826999999999	2.8003213000000002	720575941490999271	75013975922497338	86153,28012,5103	right	central_brain	central_brain_intrinsic	SLPal3_and_SLPal4_dorsal	NA	NA	CB2302	CB2302	NA	NA	NA	CNS_12
720575941630984172	15.374959	-5.444757	720575941630984172	75155400471401053	92108,47855,4565	right	central_brain	central_brain_intrinsic	MBp3	NA	NA	KCab	KCab	NA	NA	NA	CNS_12
720575941538185202	0.98450935	6.6799703	720575941538185202	77477568357707007	159616, 48864, 1869	left	central_brain	central_brain_intrinsic	WEDa1	NA	NA	WED056	WED056	NA	NA	NA	CNS_04
720575941665587187	-12.421453	2.6208735	720575941665587187	75302941456279522	94253,251109,5584	right	ventral_nerve_cord	ventral_nerve_cord_intrinsic	TBD	NA	NA	INXXX446	NA	INXXX446	NA	NA	CNS_03
720575941667028979	-0.007269535	6.1364564999999995	720575941667028979	77196162235214829	151525,50621,2557	left	central_brain	central_brain_intrinsic	DM4_ventral	NA	NA	CB1030	CB1030	NA	NA	NA	CNS_04
720575941568856052	-3.0129951999999998	11.010516	720575941568856052	76005116733653585	115471, 205922, 4222	right	ventral_nerve_cord	ventral_nerve_cord_intrinsic	09A	NA	NA	IN09A086	NA	IN09A086	NA	NA	CNS_05
720575941523242999	3.9839700000000002	5.735133	720575941523242999	75788306851792148	108970, 36136, 4464	right	central_brain	central_brain_intrinsic	SMPad2	NA	NA	PS005	PS005	NA	NA	NA	CNS_07
720575941431230456	-6.5178623	13.295077	720575941431230456	76918123365869490	143065, 151613, 2838	left	ventral_nerve_cord	ventral_nerve_cord_intrinsic	16B	NA	NA	IN16B121	NA	IN16B121	NA	NA	CNS_02
720575941516427257	4.167995999999999	12.695500000000001	720575941516427257	77688606005272016	165134,45378,2486	left	optic_lobe	visual_projection	NA	NA	NA	LC13	LC13	NA	NA	NA	CNS_09
720575941569511418	13.966048	0.7603694999999999	720575941569511418	76843700777122613	140299, 31134, 5354	left	central_brain	central_brain_intrinsic	DL1_dorsal	NA	NA	FB6G	FB6C	NA	NA	NA	CNS_13
720575941624168444	-11.562224	8.015156000000001	720575941624168444	75442991346888590	98634,229581,3917	right	ventral_nerve_cord	ventral_nerve_cord_intrinsic	13A	NA	NA	IN13A006	NA	IN13A006	NA	NA	CNS_02
720575941484183549	2.5690095	6.233107	720575941484183549	76703375269620578	136586, 43782, 3888	left	central_brain	central_brain_intrinsic	DM6_central1	NA	NA	PLP237	PLP237	NA	NA	NA	CNS_04
720575941483145923	0.7864221299999998	5.718687	720575941589172222	75507175002784043	102219, 45163, 2694	right	central_brain	central_brain_intrinsic	DM1_antero_ventral	NA	NA	PS118	PS118	NA	NA	NA	CNS_04
720575941562040320	-6.254517999999999	3.5854098999999997	720575941562040320	77059342360943995	147110, 166835, 4849	left	ventral_nerve_cord	ventral_nerve_cord_intrinsic	17A	NA	NA	IN17A114	NA	auto:IN17A119	NA	NA	CNS_01
720575941552472065	-7.869784999999999	-0.062682584	720575941552472065	75864104166355755	111533, 197288, 3501	right	ventral_nerve_cord	ventral_nerve_cord_intrinsic	03B	proprioception	NA	IN03B066	NA	IN03B066	NA	NA	CNS_01
720575941565448199	2.7382326	2.1524281999999997	720575941565448199	74380656687763464	68656, 27344, 2963	right	central_brain	central_brain_intrinsic	SLPav3	NA	NA	SLP188	SLP188	NA	NA	NA	CNS_05
720575941535301642	2.7517888999999998	5.441484	720575941535301642	74239713174656326	65136, 21104, 3333	right	central_brain	central_brain_intrinsic	SLPa&l1_lateral	NA	NA	WED040	WED040	NA	NA	NA	CNS_04
720575941516040003	10.283949999999999	9.966295	720575941688655884	77758631621350368	166141, 35624, 4102	left	central_brain	central_brain_intrinsic	VLPl2_posterior	NA	NA	CB1843	CB1843	NA	NA	NA	CNS_11
720575941432147982	-7.260726	8.933597	720575941432147982	76355517278332146	126059,162684,3865	right	ventral_nerve_cord	ventral_nerve_cord_intrinsic	11A	NA	NA	IN11A023	NA	IN11A023	NA	NA	CNS_02
720575941613092525	4.982352000000001	4.822506399999999	720575941447483412	76139394725805898	119056, 13536, 4805	right	central_brain	central_brain_intrinsic	SMPad2	NA	NA	CB1648	CB1648	NA	NA	NA	CNS_07
720575941464915990	-9.581911999999999	10.4426775	720575941464915990	76496529376291568	130848, 170160, 2900	right	ventral_nerve_cord	ventral_nerve_cord_intrinsic	14A	NA	NA	IN14A074	NA	IN14A074	NA	NA	CNS_02
720575941575766792	7.613245	6.270449600000001	720575941507776535	76843494282619323	139327, 25081, 3873	left	central_brain	central_brain_intrinsic	EBa1	NA	NA	MBON10	MBON10	NA	NA	NA	CNS_08
720575941575766792	7.613245	6.270449600000001	720575941493961904	76843356910865649	139456, 21314, 4162	left	central_brain	central_brain_intrinsic	EBa1	NA	NA	CB2357	CB2357	NA	NA	NA	CNS_08
720575941506072599	15.149347999999998	-3.6952328999999997	720575941506072599	75296069441002137	95703,45173,5138	right	central_brain	central_brain_intrinsic	NA	NA	NA	KC	auto:KCg-m	NA	NA	NA	CNS_12
720575941554044955	-10.713149	7.8458877	720575941554044955	75442854176734831	99363,226687,5079	right	ventral_nerve_cord	ventral_nerve_cord_intrinsic	03A	NA	NA	IN03A064	NA	IN03A064	NA	NA	CNS_02
720575941552996379	-11.643469	8.681278999999998	720575941552996379	75723985354184771	108233, 216851, 4111	right	ventral_nerve_cord	ventral_nerve_cord_intrinsic	09A	NA	NA	IN09A033	NA	IN09A033	NA	NA	CNS_02
720575941528139778	-7.963226000000001	9.612009	720575941595201573	76142074248227240	119572, 92500, 2681	left	neck_connective	ascending	05B	NA	NA	AN05B105	AN_GNG_SAD_28	AN05B105	AN_18	feeding	CNS_02
720575941629935654	-9.964565	4.5005054	720575941629935654	76005460465203530	115511,216881,4672	right	ventral_nerve_cord	ventral_nerve_cord_intrinsic	10B	NA	NA	IN10B011	NA	IN10B011	NA	NA	CNS_03
720575941592580136	4.1558414	-3.7633286000000004	720575941592580136	74452056224288574	70276,57864,3034	right	optic_lobe	visual_projection	NA	NA	NA	LPC2	LPC2	NA	NA	NA	CNS_10
720575941438701612	15.694030999999999	14.128818499999998	720575941438701612	76632318995482376	134644,24008,2744	left	central_brain	central_brain_intrinsic	ALad1	NA	NA	VC3_adPN	VC3_adPN	NA	NA	NA	CNS_11
720575941559287853	-3.0737877000000005	2.7351687	720575941559287853	76632936866920581	134023, 42166, 493	left	central_brain	central_brain_intrinsic	putative_primary	NA	NA	CB0455	CB0455	NA	NA	NA	CNS_06
720575941567021102	14.32646	-3.6406305000000003	720575941567021102	75296000587273517	95246,43091,4621	right	central_brain	central_brain_intrinsic	MBp3	NA	NA	KCg-m	KCg-m	NA	NA	NA	CNS_12
720575941351407664	4.746751000000001	-3.3581336	720575941351407664	74452056224264710	71313,58194,3025	right	optic_lobe	visual_projection	NA	NA	NA	LLPC2	LLPC2	NA	NA	NA	CNS_10
720575941474746420	-9.38997	10.184947999999999	720575941474746420	76004154325506615	115796, 176928, 2920	right	ventral_nerve_cord	ventral_nerve_cord_intrinsic	14A	NA	NA	IN14A043	NA	IN14A043	NA	NA	CNS_02
720575941477498932	3.2316421999999996	14.732645	720575941477498932	77969943408857397	173094,41785,1980	left	optic_lobe	visual_projection	VPNv1	NA	NA	LC17	LC17	NA	NA	NA	CNS_09
720575941627576377	-6.761233000000001	2.5444672	720575941627576377	76282811803710061	122945, 92500, 2936	right	neck_connective	descending	LB6	NA	NA	DNge085	DNge085	DNnt011	DN_09	flight steering 2	CNS_01
720575941722210362	-0.6630250999999999	5.5707830000000005	720575941722210362	76282811804047558	124389, 92500, 3057	left	neck_connective	descending	LB12	NA	NA	DNg06	DNg06	DNg06	DN_02	flight steering 1	CNS_01
720575941552734270	-6.4954149999999995	8.247099999999998	720575941552734270	75014662311924528	86860, 48058, 2032	NA	neck_connective	ascending	NA	NA	NA	AN_GNG_IPS_10	AN_GNG_IPS_10	NA	NA	NA	CNS_04
720575941438439487	14.898150999999999	1.9430625	720575941438439487	76140287810218037	119160, 38961, 3664	left	central_brain	central_brain_intrinsic	DM2_CX_v	NA	NA	columnar	vDeltaM	NA	NA	NA	CNS_13
720575941472124992	5.994881599999999	7.2664447	720575941472124992	77548074876557573	160128, 51680, 3217	left	central_brain	central_brain_intrinsic	VLPl&p1_posterior	NA	NA	SMP558	SMP558	NA	NA	NA	CNS_08
720575941485494338	16.582623999999996	14.405460000000001	720575941485494338	77055081618786171	146256,39134,4192	left	central_brain	central_brain_intrinsic	MBp2	NA	NA	KCg-m	KCg-m	NA	NA	NA	CNS_11
720575941485363266	14.913804	-5.599723000000001	720575941485363266	75577544417712019	103722,45840,5136	right	central_brain	central_brain_intrinsic	MBp1	NA	NA	KCab	KCab	NA	NA	NA	CNS_12
720575941587337284	2.2515662	-2.602557	720575941587337284	74521531883080856	72661,30835,3845	right	optic_lobe	visual_projection	VPNd3	NA	NA	LC9	LC9	NA	NA	NA	CNS_10
720575941515116611	14.987343	-4.3491454	720575941515116611	75155331751970235	91581,45226,4601	right	central_brain	central_brain_intrinsic	MBp4	NA	NA	KCg-m	KCg-m	NA	NA	NA	CNS_12
720575941517235193	2.8750989999999996	6.125708599999999	720575941459673158	76984368941865492	143818,30259,2978	left	central_brain	NA	NA	NA	NA	NA	auto:CB1827	NA	NA	NA	CNS_04
720575941460197446	10.869734000000003	4.6744183999999995	720575941460197446	75928906229791760	112966,32187,1800	right	central_brain	central_brain_intrinsic	FLAa2	NA	NA	CB2367	CB2367	NA	NA	NA	CNS_06
720575941512888396	2.8106799999999996	9.275761	720575941512888396	76633144031932282	133919,47367,4301	left	central_brain	central_brain_intrinsic	DM2_or_DM3_posterior	NA	NA	CB1252	CB1252	NA	NA	NA	CNS_05
720575941450104910	5.8770003	1.9429594	720575941450104910	73185143883674585	34785,50260,2631	right	optic_lobe	visual_projection	NA	NA	NA	MeTu1	MeTu1	NA	NA	NA	CNS_07
720575941644353618	4.838692700000001	4.0574937	720575941644353618	75366025331827873	97669,33563,3221	right	central_brain	central_brain_intrinsic	VLPl&p1_posterior	NA	NA	CB1877	CB1877	NA	NA	NA	CNS_07
720575941644222546	1.2708822	1.8239172	720575941644222546	74803349920874026	80866,41604,1995	right	central_brain	central_brain_intrinsic	VLPl1_or_VLPl5	NA	NA	CB3422	CB3422	NA	NA	NA	CNS_05
720575941427953748	-1.9316474	3.8208222	720575941427953748	76633005787514706	134887,43896,1165	left	central_brain	central_brain_intrinsic	putative_primary	NA	NA	CB0226	CB0226	NA	NA	NA	CNS_06
720575941646252408	10.396015	9.681147999999999	720575941427036244	76772919514678987	137700,18992,4540	left	central_brain	central_brain_intrinsic	CREa1_dorsal	NA	NA	PAM15	PAM15	NA	NA	NA	CNS_11
720575941466751062	-11.753117999999999	8.443434000000002	720575941466751062	75512947975909964	101951, 217175, 4822	right	ventral_nerve_cord	ventral_nerve_cord_intrinsic	21A	NA	NA	IN21A024	NA	IN21A024	NA	NA	CNS_02
720575941503975511	7.7946230000000005	6.1236286	720575941503975511	76632663197031784	134702,34789,5108	left	central_brain	central_brain_intrinsic	putative_primary	NA	NA	SMP175	SMP175	NA	NA	NA	CNS_08
720575941535170648	9.125516000000001	5.910652000000001	720575941535170648	75506763155763628	100823,34503,4513	right	central_brain	central_brain_intrinsic	SMPpv2_dorsal	NA	NA	SMP251	SMP251	NA	NA	NA	CNS_08
720575941516165210	2.8408332	5.497114999999999	720575941516165210	75296274928908369	94410,52037,2778	right	central_brain	central_brain_intrinsic	DM4_ventral	NA	NA	CB1322	CB1322	NA	NA	NA	CNS_04
720575941439225947	10.751764	1.008455	720575941439225947	75717662759915527	108071, 28080, 2653	right	central_brain	central_brain_intrinsic	ALv2	NA	NA	v2LN39a	v2LN39a	NA	NA	NA	CNS_12
720575941514592346	14.603046	-4.6776776	720575941514592346	75225425483945849	92839,36929,4061	right	central_brain	central_brain_intrinsic	NA	NA	NA	KCab-m	auto:KCg-m	NA	NA	NA	CNS_12
720575941577375592	9.111564	7.971043000000002	720575941450235997	77336075425186217	154197, 25469, 3766	left	central_brain	central_brain_intrinsic	NA	NA	NA	CB1640	NA	NA	NA	NA	CNS_08
720575941733890603	-6.9675617	10.598759999999999	720575941565186146	76567379224136408	131129, 184754, 3242	left	ventral_nerve_cord	ventral_nerve_cord_intrinsic	09B	NA	NA	IN09B045	NA	IN09B045	NA	NA	CNS_02
720575941515903075	3.7976224	4.506469000000001	720575941515903075	76140150707092675	118992, 35200, 5058	right	central_brain	central_brain_intrinsic	putative_primary	NA	NA	PLP132	PLP132	NA	NA	NA	CNS_07
720575941566759015	-8.934493	5.715534699999999	720575941566759015	76216154448076988	121258,203966,4946	right	ventral_nerve_cord	ventral_nerve_cord_intrinsic	05B	NA	NA	IN05B091	NA	IN05B091	NA	NA	CNS_03
720575941624561772	-6.243604	0.5739905000000001	720575941624561772	75862867618372159	112178,160386,5022	right	ventral_nerve_cord	ventral_nerve_cord_intrinsic	03B	NA	NA	IN03B077	NA	IN03B077	NA	NA	CNS_01
720575941519704174	16.057194000000003	14.670777999999999	720575941519704174	77125794027219516	148649,50469,4360	left	central_brain	central_brain_intrinsic	MBp3	NA	NA	KCab	KCab	NA	NA	NA	CNS_11
720575941410652271	4.147736999999999	12.736506	720575941410652271	77829275042202121	169424,44307,3373	left	optic_lobe	visual_projection	NA	NA	NA	LC13	LC13	NA	NA	NA	CNS_09
720575941594415217	-10.552445000000002	7.1082044	720575941594415217	75865410641940051	111904, 236336, 6643	left	ventral_nerve_cord	ventral_nerve_cord_intrinsic	03A	NA	NA	IN03A010	NA	IN03A010	NA	NA	CNS_02
720575941548802164	-5.7169714	10.270109	720575941548802164	76285835594747406	123003, 183611, 3384	right	ventral_nerve_cord	ventral_nerve_cord_intrinsic	23B	NA	NA	IN23B078	NA	IN23B078	NA	NA	CNS_02
720575941431957240	-7.075639700000001	13.1107645	720575941644353656	77199461172311579	149604, 148567, 3941	NA	ventral_nerve_cord	ventral_nerve_cord_intrinsic	19A	NA	NA	IN19A002	NA	IN19A002	NA	NA	CNS_02
720575941452595322	-7.665226499999999	9.525355	720575941452595322	76071705436518355	118165, 92500, 2530	right	neck_connective	ascending	09A	NA	NA	AN09A007	AN_GNG_196	AN09A007	AN_20	tactile	CNS_02
720575941497290875	-11.859632000000003	8.322215	720575941497290875	75372210352904563	97314,217745,4335	right	ventral_nerve_cord	ventral_nerve_cord_intrinsic	09A	proprioception	NA	IN09A090	NA	IN09A090	NA	NA	CNS_02
720575941449187450	-7.410698400000001	1.4372206999999997	720575941449187450	76496736071590179	130136, 176257, 4927	left	ventral_nerve_cord	ventral_nerve_cord_intrinsic	02A	proprioception	NA	IN02A061	NA	IN02A061	NA	NA	CNS_01
720575941540544637	9.44079	8.478307	720575941540544637	77547388084258898	160979, 31803, 4686	left	central_brain	central_brain_intrinsic	SLPal2	NA	NA	CB1759	CB1759	NA	NA	NA	CNS_08
720575941505941633	-5.6851687	12.187650999999999	720575941505941633	76143998192577543	118904,151483,2018	right	ventral_nerve_cord	ventral_nerve_cord_intrinsic	20A.22A	NA	NA	IN20A.22A029	NA	auto:IN19A030	NA	NA	CNS_02
720575941435949198	-7.290612	10.679256	720575941435949198	76142074180682534	120075, 92500, 2521	right	neck_connective	descending	NA	NA	NA	DNge153	DNge153	DNxl118	DN_20	feeding	CNS_02
720575941460328592	14.683020999999998	-4.728113	720575941460328592	75225700562606312	93213, 47033, 4638	right	central_brain	central_brain_intrinsic	MBp3	NA	NA	KCg-m	KCg-m	NA	NA	NA	CNS_12
720575941460983952	-11.581724999999999	8.384132000000001	720575941460983952	75021466210469460	88032, 251008, 4516	right	ventral_nerve_cord	ventral_nerve_cord_intrinsic	20A.22A	proprioception	NA	IN20A.22A051	NA	IN20A.22A051	NA	NA	CNS_02
720575941487399234	2.3125934999999997	10.426387	720575941414584465	77758218969419293	166563,23634,2991	left	central_brain	central_brain_intrinsic	VLPa1_lateral	NA	NA	AVLP298	AVLP298	NA	NA	NA	CNS_05
720575941516165267	3.1851227000000004	-0.9939155599999999	720575941516165267	74521806694138484	73531,39133,3663	right	optic_lobe	visual_projection	VPNd3	NA	NA	LC6	LC6	NA	NA	NA	CNS_10
720575941564924055	11.303767	0.12983297	720575941564924055	75928700675676529	114399, 26375, 4227	left	central_brain	central_brain_intrinsic	putative_primary	NA	NA	MBON05	MBON05	NA	NA	NA	CNS_12
720575941615255705	-8.537868999999999	8.532852	720575941615255705	75934610617714483	113449,201371,4450	right	ventral_nerve_cord	ventral_nerve_cord_intrinsic	08B	NA	NA	IN08B056	NA	IN08B056	NA	NA	CNS_02
720575941553389722	-6.0641419999999995	12.381411	720575941553389722	76003398277625276	115414,153982,2557	right	ventral_nerve_cord	ventral_nerve_cord_intrinsic	20A.22A	NA	NA	IN20A.22A036	NA	IN20A.22A036	NA	NA	CNS_02
720575941572526238	1.1018647999999998	10.350010000000001	720575941572526238	75859362119391605	111934, 56493, 1807	right	central_brain	central_brain_intrinsic	LB7__prim	NA	right_antennal_nerve	CB0264	CB0264	NA	NA	NA	CNS_05
720575941457707167	-7.865630599999999	8.902299000000001	720575941457707167	76214916893489816	121568, 167568, 2668	right	ventral_nerve_cord	ventral_nerve_cord_intrinsic	06B	NA	NA	IN06B028	NA	IN06B028	NA	NA	CNS_02
720575941457051807	-2.8808897	-9.220567999999998	720575941457051807	75788650516086184	109372,45336,4657	right	central_brain	central_brain_intrinsic	DM3_CX_v	NA	NA	PFNp_b	PFNp	NA	NA	NA	CNS_13
720575941480251555	5.9595020000000005	8.981523	720575941480251555	77335937986443410	155313, 22296, 3837	left	central_brain	central_brain_intrinsic	AOTUv3_ventral	NA	NA	AOTU038	AOTU038	NA	NA	NA	CNS_07
720575941503451301	-7.526692000000001	1.3865818	720575941503451301	76074661112912050	117321, 181669, 5297	right	ventral_nerve_cord	ventral_nerve_cord_intrinsic	03B	NA	NA	w-cHIN	NA	w-cHIN	NA	NA	CNS_01
720575941669519527	7.365885699999999	11.818977999999998	720575941669519527	74943331964876162	85468, 19475, 3821	right	central_brain	central_brain_intrinsic	AOTUv3_dorsal	NA	NA	TuBu09,TuBu10	TuBu09,TuBu10	NA	NA	NA	CNS_07
720575941411438763	0.18104608000000003	5.586326000000001	720575941411438763	75788993778158342	110551,56310,3453	right	central_brain	central_brain_intrinsic	putative_primary	NA	NA	CB0567	CB0567	NA	NA	NA	CNS_04
720575941566490631	-9.93189	8.653869	720575941611978925	76356479418397119	126850, 190983, 4243	right	ventral_nerve_cord	ventral_nerve_cord_intrinsic	05B	proprioception	NA	IN05B010	NA	IN05B010	NA	NA	CNS_02
720575941408030894	2.3649514	5.49278	720575941408030894	75155331483024418	91750,46448,3396	right	central_brain	central_brain_intrinsic	DL1_ventral	NA	NA	AOTU049	AOTU049	NA	NA	NA	CNS_04
720575941430182063	-12.435791	2.620782	720575941430182063	75162135181131983	91374,248093,5258	right	ventral_nerve_cord	ventral_nerve_cord_intrinsic	01A	NA	NA	IN01A051	NA	IN01A051	NA	NA	CNS_03
720575941431099567	-6.240779000000001	3.4739370000000003	720575941431099567	75793117215161874	109232, 179014, 4449	right	ventral_nerve_cord	ventral_nerve_cord_intrinsic	12A	NA	NA	IN12A006	NA	IN12A006	NA	NA	CNS_01
720575941406195886	4.021363000000001	-0.6428469	720575941406195886	74873993542827601	82064, 49344, 1945	right	optic_lobe	visual_projection	NA	NA	NA	LC20b	LC20b	NA	NA	NA	CNS_10
720575941430706351	13.09424	11.455564000000003	720575941430706351	76984919166854451	143619,45781,4612	left	central_brain	central_brain_intrinsic	MBp2	NA	NA	KCg-m	KCg-m	NA	NA	NA	CNS_11
720575941521146035	-11.355483000000003	7.1180587	720575941521146035	76286935576182817	124861, 215621, 5187	left	ventral_nerve_cord	ventral_nerve_cord_intrinsic	16B	NA	NA	IN16B120	NA	IN16B120	NA	NA	CNS_02
720575941670305969	2.9164576999999996	9.551729	720575941670305969	78391331776684780	184608, 17952, 3937	left	central_brain	central_brain_intrinsic	SLPav1_medial	NA	NA	CB3386	CB3386	NA	NA	NA	CNS_05
720575941412421291	10.494434000000002	10.078566	720575941449973941	77828862926926071	168308,31641,4228	left	central_brain	central_brain_intrinsic	LHa2	NA	NA	LHAV2a3c	LHAV2a3c	NA	NA	NA	CNS_11
720575941547622580	5.558515499999999	10.072795000000001	720575941547622580	77829343762043422	169436, 45081, 3503	left	optic_lobe	visual_projection	VPNd2	NA	NA	LC10f	LC10f	NA	NA	NA	CNS_07
720575941441454271	-0.06949589399999999	5.6462135	720575941441454271	75788856003414691	110002,52839,2077	right	central_brain	central_brain_intrinsic	MX7	NA	NA	CB3524	CB3524	NA	NA	NA	CNS_04
720575941598871744	-1.9720976	3.015764	720575941598871744	75506830868346275	100704, 36544, 602	right	central_brain	central_brain_intrinsic	putative_primary	NA	NA	CB0250	CB0250	NA	NA	NA	CNS_06
720575941535432897	3.8327277	6.454826	720575941535432897	76000374552948934	116421, 65507, 2138	right	central_brain	central_brain_intrinsic	LB19	NA	NA	CB3792	CB3792	NA	NA	NA	CNS_04
720575941501878466	-8.090404500000002	-0.37830135	720575941501878466	76353180547932702	125053, 92500, 2945	right	neck_connective	ascending	19B	NA	NA	AN19B065	NA	AN19B065	AN_10	flight steering 2	CNS_01
720575941455972915	2.264069	0.45910603	720575941482086595	75647843972922909	106263, 43568, 3443	right	central_brain	central_brain_intrinsic	putative_primary	NA	NA	PPM1203	PPM1203	NA	NA	NA	CNS_10
720575941632032965	15.589917	14.383764000000001	720575941632032965	77125794161467751	149412,50749,4881	left	central_brain	NA	NA	NA	NA	NA	auto:MBON22	NA	NA	NA	CNS_11
720575941483266246	-6.436990000000001	8.647946999999998	720575941483266246	76142074315158358	120058, 92500, 2862	right	neck_connective	descending	SMPpv2_dorsal	NA	NA	DNpe045	DNpe045	DNxn161	DN_26	walking	CNS_02
720575941645271240	-6.8643393999999995	8.186246	720575941645271240	76566554389183266	132738, 160199, 2500	right	neck_connective	ascending	17A	NA	NA	AN17A031	AN_GNG_196	AN17A031	AN_20	tactile	CNS_02
720575941733657131	8.650762	7.671272800000001	720575941531369675	77899232006338661	171920, 31600, 5388	left	central_brain	central_brain_intrinsic	SLPad1_posterior	NA	NA	CB1169	CB1169	NA	NA	NA	CNS_08
720575941489688780	2.832278299999999	-3.390319	720575941489688780	74592244225099451	74275, 42930, 3994	right	optic_lobe	visual_projection	VPNd1	NA	NA	LPLC2	LPLC2	NA	NA	NA	CNS_10
720575941490475214	3.9735782	6.012448	720575941490475214	76000031291231534	115060,55256,3467	right	central_brain	central_brain_intrinsic	putative_primary	NA	NA	PS062	PS062	NA	NA	NA	CNS_07
720575941550824481	-8.483126	10.099948	720575941441978575	76356066833151294	125119,179558,3234	left	neck_connective	ascending	05B	NA	NA	AN05B036	NA	auto:IN05B036	NA	NA	CNS_02
720575941489950926	4.9705544	10.658431	720575941489950926	78110406153409593	176658,34352,2451	left	optic_lobe	visual_projection	VPNd1	NA	NA	LC22	LC22	NA	NA	NA	CNS_09
720575941514435793	-6.802165	13.095615	720575941512888529	77269692276536416	151834, 145298, 3281	left	ventral_nerve_cord	ventral_nerve_cord_intrinsic	16B	NA	NA	IN16B018	NA	IN16B018	NA	NA	CNS_02
720575941460852947	14.719707	-3.8431273000000004	720575941460852947	75366300611996612	97327,43001,4627	right	central_brain	central_brain_intrinsic	MBp1	NA	NA	KCg-m	KCg-m	NA	NA	NA	CNS_12
720575941412209323	10.890918	-0.26232108000000004	720575941473458528	74662475865712083	77104, 37024, 5213	right	central_brain	central_brain_intrinsic	SLPp&v1_posterior	NA	NA	CB1646	CB1646	NA	NA	NA	NA
720575941441205589	10.853586000000004	-0.30534734999999996	720575941595070678	74450957115331842	71645,26027,4580	right	central_brain	central_brain_intrinsic	LHl4_dorsal	NA	NA	CB1664	CB1664	NA	NA	NA	CNS_12
720575941429526743	-6.791690300000001	13.182498	720575941429526743	76988148580083389	144593, 141836, 3190	left	ventral_nerve_cord	ventral_nerve_cord_intrinsic	09A	NA	NA	IN09A002	NA	IN09A002	NA	NA	CNS_02
720575941613682908	3.4582533999999994	4.4201502999999995	720575941613682908	74803556414570443	81890,47393,3181	right	central_brain	central_brain_intrinsic	SLPa&l1_lateral	NA	NA	PLP037b	PLP037b	NA	NA	NA	CNS_10
720575941474985312	1.3273476	10.318002	720575941612634332	77406649991933150	156127,31632,2369	left	central_brain	NA	NA	NA	NA	NA	auto:AVLP076	NA	NA	NA	CNS_05
720575941584191710	-5.776814	10.516719	720575941584191710	76425816967433167	127366, 160663, 2583	right	ventral_nerve_cord	ventral_nerve_cord_intrinsic	10B	proprioception	NA	IN10B032	NA	IN10B032	NA	NA	CNS_02
720575941630984418	-10.493842	7.6297827	720575941630984418	76004360819900477	115277,182848,4338	right	ventral_nerve_cord	ventral_nerve_cord_intrinsic	06A	NA	NA	IN06A028	NA	IN06A028	NA	NA	CNS_02
720575941537923299	9.078849	-4.834454499999999	720575941537923299	75999344297786776	115018,33704,4230	right	central_brain	central_brain_intrinsic	DM4_CX_d1	NA	NA	FS1B	FS1B	NA	NA	NA	CNS_13
720575941555880164	8.471007	-5.3913803	720575941555880164	75929387937734594	113296, 46112, 4536	right	central_brain	central_brain_intrinsic	DM6_dorso_medial	NA	NA	FB4Z	FB5R,FB5U	NA	NA	NA	CNS_13
720575941686952175	14.852611000000001	12.96326	720575941686952175	77195819107459634	150041,40681,4307	left	central_brain	central_brain_intrinsic	MBp4	NA	NA	KCg-m	KCg-m	NA	NA	NA	CNS_11
720575941554420359	11.171052999999999	10.715589000000001	720575941538840818	77688675194192108	164311, 48277, 4158	left	central_brain	central_brain_intrinsic	LHp3	NA	NA	CB1413	CB1413	NA	NA	NA	CNS_11
720575941574230267	-11.237504999999999	3.2631400000000004	720575941574230267	75302597858695755	95388,240787,5507	right	ventral_nerve_cord	ventral_nerve_cord_intrinsic	TBD	NA	NA	INXXX247	NA	INXXX247	NA	NA	CNS_03
720575941478366516	3.0249070000000002	2.346304	720575941573837051	74873375671350236	83647, 31079, 4190	right	central_brain	central_brain_intrinsic	LHd1	NA	NA	SLP152	SLP152	NA	NA	NA	CNS_05
720575941595795158	-9.539634000000001	10.082602500000002	720575941483659517	75793391556361187	110376,187613,2465	right	ventral_nerve_cord	sensory	NA	proprioception	NA	SNpp51	NA	SNpp51	NA	NA	CNS_02
720575941588123902	-6.215317199999999	9.109653	720575941588123902	75930968015632576	114501, 92500, 2797	right	neck_connective	descending	MX12	NA	NA	DNg12_e	DNg12_e	DNg12	DN_11	grooming	CNS_02
720575941552210175	8.783774	3.2932794	720575941552210175	75717800064915022	106549, 31557, 2250	right	central_brain	central_brain_intrinsic	ALl1_ventral	NA	NA	SLP236	SLP236	NA	NA	NA	CNS_08
720575941513412867	-2.727462	-9.097562	720575941513412867	76632869489404828	134640, 40816, 5511	left	central_brain	central_brain_intrinsic	DM2_CX_p	NA	NA	PFNp_e	PFNp	NA	NA	NA	CNS_13
720575941390336260	-8.862776000000002	11.385645000000002	720575941390336260	76989591890331550	144822, 184921, 3934	left	ventral_nerve_cord	ventral_nerve_cord_intrinsic	13A	NA	NA	IN13A064	NA	IN13A064	NA	NA	CNS_02
720575941544083717	10.642999999999999	0.15303059000000002	720575941544083717	74381206846351866	67744, 44848, 4549	right	central_brain	central_brain_intrinsic	SLPp&v1_posterior	NA	NA	LHPV4g1	LHPV4g1	NA	NA	NA	CNS_12
720575941572264201	-11.194259999999998	3.2738376000000002	720575941572264201	75021329040310007	86816, 247104, 5504	right	ventral_nerve_cord	ventral_nerve_cord_intrinsic	TBD	NA	NA	INXXX381	NA	auto:SNxx10	NA	NA	CNS_03
720575941533073674	-6.801909	0.8410893	720575941533073674	76215329747284111	122687,178626,4702	right	ventral_nerve_cord	ventral_nerve_cord_intrinsic	12A	NA	NA	IN12A059	NA	IN12A059	NA	NA	CNS_01
720575941468717323	-7.683918499999999	8.422864	720575941468717323	76496598498360722	130880, 173032, 4405	left	ventral_nerve_cord	ventral_nerve_cord_intrinsic	06B	NA	NA	IN06B012	NA	IN06B012	NA	NA	CNS_02
720575941509581662	-12.552146000000002	2.7200860000000002	720575941574754569	75654304274559403	104517, 236849, 5911	left	ventral_nerve_cord	ventral_nerve_cord_intrinsic	TBD	NA	NA	INXXX217	NA	INXXX217	NA	NA	CNS_03
720575941688262924	14.40371	-3.5334241	720575941688262924	75296000721753390	95474,44866,5222	right	central_brain	central_brain_intrinsic	MBp4	NA	NA	KCg-m	KCg-m	NA	NA	NA	CNS_12
720575941557204196	8.543892999999999	7.569337	720575941433327886	76702825111356203	137007, 27708, 2430	left	central_brain	central_brain_intrinsic	ALl1_ventral	NA	NA	M_l2PNm14	M_l2PNm14	NA	NA	NA	CNS_08
720575941440592703	4.403194	7.1377369999999996	720575941560205583	77758768859213854	166765, 40160, 3423	left	optic_lobe	visual_projection	LHl4_posterior	NA	NA	LT86	LT86	NA	NA	NA	CNS_07
720575941653790993	6.4670277	5.823537999999999	720575941653790993	75787550735974931	110326,13878,3610	right	central_brain	central_brain_intrinsic	AOTUv1_medial	NA	NA	CRE044	CRE044	NA	NA	NA	CNS_07
720575941650514193	-5.712679400000001	3.6459930000000003	720575941650514193	76282811803405297	124670, 92500, 2832	right	neck_connective	ascending	07B	NA	NA	AN07B071	AN_IPS_GNG_6	AN07B071	AN_05	flight steering 1	CNS_01
720575941611716883	-6.653013	13.234834999999999	720575941611716883	76988423592057274	144375, 151495, 3658	left	ventral_nerve_cord	ventral_nerve_cord_intrinsic	14B	NA	NA	IN14B010	NA	IN14B010	NA	NA	CNS_02
720575941447090452	8.873623	-4.9211655	720575941447090452	75928975486586293	113712, 33146, 4003	left	central_brain	central_brain_intrinsic	DM1_CX_d2	NA	NA	FS1A	FS1B	NA	NA	NA	CNS_13
720575941640121973	5.9263186	13.021111999999999	720575941651431697	77548074809144315	161383,51858,2838	left	central_brain	visual_centrifugal	NA	NA	NA	cLP02	cLP02	NA	NA	NA	CNS_09
720575941612634387	4.0370501999999995	-0.07671711	720575941612634387	74733256121513667	77912, 49855, 2177	right	optic_lobe	visual_projection	NA	NA	NA	LCe02	LCe02	NA	NA	NA	CNS_10
720575941506334999	7.7116385	5.2648269999999995	720575941506334999	75788307120499275	110080, 36016, 5577	right	central_brain	central_brain_intrinsic	SIPp1	NA	NA	NA	NA	NA	NA	NA	CNS_13
720575941548266164	2.8666462999999993	9.152040000000001	720575941658902808	76562431757180783	133072,38491,4458	left	central_brain	central_brain_intrinsic	ALl1_ventral	NA	NA	SAD035	SAD035	NA	NA	NA	CNS_05
720575941554176283	4.9663815	0.6349984000000001	720575941554176283	74451369096217780	69955, 38624, 3133	right	optic_lobe	visual_projection	VPNd2	NA	NA	LC10e	LC10e	NA	NA	NA	CNS_10
720575941548540193	10.626014999999999	-0.17985478000000002	720575941548540193	75225013435351376	93905,26228,5031	right	central_brain	central_brain_intrinsic	LHd1	NA	NA	CB3299	CB3299	NA	NA	NA	CNS_12
720575941493033703	0.49515944999999995	6.223442	720575941401346339	75648324740818791	105826, 58281, 2409	right	central_brain	central_brain_intrinsic	LB3__prim	NA	NA	CB0228	CB0228	NA	NA	NA	CNS_04
720575941594239272	1.8362243999999999	1.7278493999999998	720575941629935910	74662062944678098	76169,25111,2844	right	central_brain	central_brain_intrinsic	VLPa1_lateral	NA	NA	AVLP286	AVLP286	NA	NA	NA	CNS_05
720575941432200879	4.036298800000001	-1.0278759999999998	720575941592973608	75507243722044130	100357, 48009, 2617	right	central_brain	central_brain_intrinsic	putative_primary	NA	NA	CB0663	CB0663	NA	NA	NA	CNS_10
720575941568201006	-11.4109955	7.0709763	720575941568201006	76287416545285108	123160, 229656, 4879	right	ventral_nerve_cord	ventral_nerve_cord_intrinsic	13B	NA	NA	IN13B070	NA	IN13B070	NA	NA	CNS_02
720575941487853877	-8.828643	8.3838215	720575941487853877	75583316720003240	103722, 218649, 4798	right	ventral_nerve_cord	ventral_nerve_cord_intrinsic	19A	proprioception	NA	IN19A117	NA	IN19A117	NA	NA	CNS_02
720575941590090039	4.925791	4.651516399999999	720575941590090039	75436463130951016	99154,36491,4467	right	central_brain	central_brain_intrinsic	putative_primary	NA	NA	CL031	CL031	NA	NA	NA	CNS_07
720575941504506091	-2.8153775	-9.073590000000001	720575941662310712	75718350424490079	107120,48029,4474	right	central_brain	central_brain_intrinsic	DM4_CX_p	NA	NA	PFNp_b	PFNp	NA	NA	NA	CNS_13
720575941520329432	0.9169281	5.637803999999999	720575941723390266	76773881318847873	137943, 48120, 3494	left	central_brain	central_brain_intrinsic	DM2_or_DM3_posterior	NA	NA	CB4230	CB4230	NA	NA	NA	CNS_04
720575941516783971	9.745569999999999	1.6307191	720575941437955807	74521050846987358	71968, 16912, 3938	right	central_brain	central_brain_intrinsic	SLPal5	NA	NA	CB2507	CB2507	NA	NA	NA	NA
720575941472125248	5.681483999999999	10.011458	720575941472125248	77124831887539246	148518, 22479, 4147	left	central_brain	central_brain_intrinsic	AOTUv4_dorsal	NA	NA	CB1068	CB1068	NA	NA	NA	CNS_07
720575941470290240	14.705841	-4.0065436000000005	720575941470290240	75225631843299166	93671,43546,4704	right	central_brain	central_brain_intrinsic	MBp4	NA	NA	KCg-m	KCg-m	NA	NA	NA	CNS_12
720575941514330435	-7.2487535	2.1493893	720575941514330435	75859774570606703	111478, 69414, 2377	right	central_brain	central_brain_intrinsic	LB3	NA	NA	CB1583	CB1583	NA	NA	NA	CNS_01
720575941609619786	0.16056256	5.576103000000001	720575941609619786	76422587085124159	127085,64730,2393	left	central_brain	central_brain_intrinsic	LB3	NA	NA	CB0962	CB0962	NA	NA	NA	CNS_04
720575941611192650	4.331251000000001	0.05767162500000001	720575941611192650	74310768711169327	66346, 41438, 1814	right	optic_lobe	visual_projection	VPNd1	NA	NA	LC29	LC29	NA	NA	NA	CNS_10
720575941513019724	16.250712999999998	14.440547	720575941513019724	76773813001635678	137586,47014,4884	left	central_brain	central_brain_intrinsic	MBp1	NA	NA	KCab	KCab	NA	NA	NA	CNS_11
720575941537278490	-6.9744463	12.849499000000002	720575941478547791	76777317091447129	138753, 149706, 2761	right	ventral_nerve_cord	ventral_nerve_cord_intrinsic	01A	NA	NA	IN01A063	NA	IN01A063	NA	NA	CNS_02
720575941440405845	5.773690700000001	4.710979999999999	720575941440405845	75858675730509941	110765,34911,5089	right	central_brain	central_brain_intrinsic	DM4_dorsal	NA	NA	CB1400	CB1400	NA	NA	NA	CNS_07
720575941439226197	15.296837	13.270271999999999	720575941439226197	77195956680285583	150040,44566,4697	left	central_brain	central_brain_intrinsic	MBp4	NA	NA	KCg-m	KCg-m	NA	NA	NA	CNS_11
720575941503320407	3.5360133999999994	5.671009000000001	720575941503320407	75929662546818936	114111,54273,3376	right	central_brain	central_brain_intrinsic	DM1_dorsal	NA	NA	IB045	IB045	NA	NA	NA	CNS_07
720575941462234579	3.9642593999999995	-1.1145014	720575941577900377	74381000285403023	68994, 38565, 3061	right	optic_lobe	visual_projection	VPNd1	NA	NA	LC22	LC22	NA	NA	NA	CNS_10
720575941438964059	-5.753278000000001	11.323524	720575941438964059	75651692062450517	106307, 158864, 2754	right	ventral_nerve_cord	ventral_nerve_cord_intrinsic	20A.22A	NA	NA	IN20A.22A092	NA	IN20A.22A092	NA	NA	CNS_02
720575941551077236	4.175007	6.596235	720575941450367325	76421762719550112	128742,40716,3335	left	central_brain	central_brain_intrinsic	VLPp2__prim	NA	NA	PS202	PS202	NA	NA	NA	CNS_07
720575941583012191	3.8306629999999995	13.129605	720575941583012191	77758905962873444	167010,43627,2229	left	optic_lobe	visual_projection	VPNv2	NA	NA	LC16	LC16	NA	NA	NA	CNS_09
720575941474091360	2.4234685999999996	10.491155	720575941474091360	77828587780665051	169168,23723,3235	left	central_brain	central_brain_intrinsic	VLPa1_lateral	NA	NA	AVLP300_b	AVLP300_b	NA	NA	NA	CNS_05
720575941472780640	15.211008999999999	-5.771353200000001	720575941472780640	75084894354854701	89788,44716,4648	right	central_brain	central_brain_intrinsic	MBp4	NA	NA	KCab	KCab	NA	NA	NA	CNS_12
720575941564137826	-7.985728700000001	11.205578	720575941564137826	76637816956009343	134736, 187276, 4182	right	ventral_nerve_cord	ventral_nerve_cord_intrinsic	12B	NA	NA	IN12B033	NA	IN12B033	NA	NA	CNS_02
720575941527175524	-6.637036299999999	4.880088	720575941527175524	76282811870362934	123363, 92500, 3073	left	neck_connective	descending	LB12	NA	NA	DNg03	DNg03	DNg03	DN_03	flight power	CNS_01
720575941611192678	15.851468	14.215057	720575941611192678	77055425216439154	145870,49928,4300	left	central_brain	central_brain_intrinsic	MBp2	NA	NA	KCab	KCab	NA	NA	NA	CNS_11
720575941544191773	3.4592513999999994	13.776193	720575941576065384	77759043737143402	167014, 47941, 3431	left	optic_lobe	visual_projection	VPNd3	NA	NA	LC9	LC9	NA	NA	NA	CNS_09
720575941520265688	11.384931	10.943017	720575941626265964	75014044574572582	86058, 30631, 4746	left	central_brain	central_brain_intrinsic	LHd1	NA	NA	CB1033	NA	NA	NA	NA	CNS_11
720575941637800309	-5.183885999999999	3.3958332999999996	720575941637800309	76001336827001872	115663, 92500, 2936	right	neck_connective	descending	PSp2	NA	NA	DNpe054	DNpe054	DNut046	DN_05	flight steering 1	CNS_01
720575941688918390	-2.8494421999999995	2.2830372000000008	720575941688918390	76562361963624307	131898, 36554, 439	left	central_brain	central_brain_intrinsic	putative_primary	NA	NA	CB0756	CB0756	NA	NA	NA	CNS_06
720575941581308281	13.683530000000001	-3.003877	720575941581308281	75084825702442784	89911,42521,4904	right	central_brain	central_brain_intrinsic	MBp4	NA	NA	KCg-m	KCg-m	NA	NA	NA	CNS_12
720575941579866489	14.302431000000002	-3.7974505	720575941579866489	75225631776013361	93535, 43429, 4374	right	central_brain	central_brain_intrinsic	MBp3	NA	NA	KCapbp-ap1	KCapbp-ap1	NA	NA	NA	CNS_12
720575941540544893	0.26664382	11.088409	720575941540544893	77759181242967307	166512, 52288, 3620	left	central_brain	central_brain_intrinsic	VLPp1	NA	NA	CB2829	CB2829	NA	NA	NA	CNS_05
720575941618008447	-6.092854999999999	1.0837135	720575941618008447	76285835930792625	124253, 182920, 4846	left	ventral_nerve_cord	ventral_nerve_cord_intrinsic	19B	NA	NA	IN19B043	NA	IN19B043	NA	NA	CNS_01
720575941526389124	-8.430394	11.501210999999998	720575941526389124	76849198066356017	141086, 195656, 4147	left	ventral_nerve_cord	ventral_nerve_cord_intrinsic	20A.22A	NA	NA	IN20A.22A053	NA	IN20A.22A053	NA	NA	CNS_02
720575941501878667	4.7622447	-3.2849717000000007	720575941501878667	75226181062701126	92849,59541,2779	right	optic_lobe	visual_projection	putative_primary	NA	NA	HSE	HSE	NA	NA	NA	CNS_10
720575941575541135	14.866976000000001	1.9116204999999997	720575941575541135	76280888396350537	124784, 35712, 5666	left	central_brain	central_brain_intrinsic	DM1_CX_v	NA	NA	vDeltaA_a	vDeltaA_a	NA	NA	NA	CNS_13
720575941459542416	-8.956698000000001	10.946692	720575941459542416	76849060694592848	141257, 190830, 4426	left	ventral_nerve_cord	ventral_nerve_cord_intrinsic	20A.22A	NA	NA	IN20A.22A039	NA	IN20A.22A039	NA	NA	CNS_02
720575941462238163	2.7461170000000004	5.418247000000001	720575941563613586	74803487628295521	81791,46845,3021	right	central_brain	central_brain_intrinsic	SLPa&l1_lateral	NA	NA	WED040	WED040	NA	NA	NA	CNS_04
720575941563482514	9.236334	7.7445759999999995	720575941563482514	77265981961667356	151593, 33500, 5347	left	central_brain	central_brain_intrinsic	SLPpl1	NA	NA	CB3539	CB3539	NA	NA	NA	CNS_08
720575941538316693	16.560727999999997	14.442294	720575941538316693	77125794094938267	148094,50734,4834	left	central_brain	central_brain_intrinsic	MBp3	NA	NA	KCab	KCab	NA	NA	NA	CNS_11
720575941553526334	10.310673	0.3705239	720575941565710743	74380725810036989	67656, 30299, 4538	right	central_brain	central_brain_intrinsic	LHp1	NA	NA	LHPV4a5, LHPV4k1	LHPV4a5, LHPV4k1	NA	NA	NA	CNS_12
720575941615255961	-10.969916000000001	8.318159	720575941615255961	76287004161510780	123183, 218340, 4695	right	ventral_nerve_cord	ventral_nerve_cord_intrinsic	13B	NA	NA	IN13B009	NA	IN13B009	NA	NA	CNS_02
720575941574099357	5.1882763	3.844474	720575941574099357	75366094386567910	96966,35030,4411	right	central_brain	central_brain_intrinsic	CLp2	NA	NA	CB2485	CB2485	NA	NA	NA	CNS_07
720575941457969567	-10.326714	4.017800299999999	720575941457969567	75584004451388994	103840, 237712, 6756	left	ventral_nerve_cord	ventral_nerve_cord_intrinsic	TBD	NA	NA	INXXX448	NA	INXXX448	NA	NA	CNS_03
720575941633343904	4.762322	2.0443037000000004	720575941633343904	75295244471542597	94269,21220,3844	right	central_brain	central_brain_intrinsic	AOTUv4_dorsal	NA	NA	CB0361	CB0361	NA	NA	NA	CNS_07
720575941643960737	10.42221	10.025856000000001	720575941643960737	77899162481888608	170320, 29728, 2442	left	central_brain	central_brain_intrinsic	VLPl&p2_lateral	NA	NA	LHAV1a3	LHAV1a3	NA	NA	NA	CNS_11
720575941527175590	1.0561789000000001	6.487108	720575941527175590	75577612197878984	102788, 48216, 1642	right	central_brain	central_brain_intrinsic	MD3	NA	NA	CB1826	CB1826	NA	NA	NA	CNS_04
720575941563482536	3.3369764999999996	13.160109	720575941563482536	77477293949524535	159412,39409,3642	left	central_brain	central_brain_intrinsic	VLPp&l1_anterior	NA	NA	PVLP103	PVLP103	NA	NA	NA	CNS_09
720575941444862378	-10.600909	7.348675	720575941444862378	75865135696311477	112575, 228047, 6183	left	ventral_nerve_cord	ventral_nerve_cord_intrinsic	19A	NA	NA	IN19A108	NA	IN19A108	NA	NA	CNS_02
720575941409079723	3.8466162999999995	13.101994	720575941409079723	77758906096778570	166291,43977,2632	left	optic_lobe	visual_projection	VPNv2	NA	NA	LC16	LC16	NA	NA	NA	CNS_09
720575941519180204	2.2141476	0.1566056	720575941519180204	74451231523130821	69877, 32783, 2657	right	central_brain	central_brain_intrinsic	VLPl4_anterior	NA	NA	PVLP080a	PVLP080a	NA	NA	NA	CNS_10
720575941517869484	1.5055322999999998	8.849036000000002	720575941517869484	76984574898603218	144891, 35990, 2070	left	central_brain	central_brain_intrinsic	ALl1_ventral	NA	NA	SAD064	SAD064	NA	NA	NA	CNS_05
720575941520884147	15.391217	-5.5558677	720575941520884147	75155263032399069	90561,44539,4578	right	central_brain	central_brain_intrinsic	MBp4	NA	NA	KCg-m	KCg-m	NA	NA	NA	CNS_12
720575941547229620	-6.1497139999999995	10.93433	720575941547229620	76212442992112197	120927, 92500, 2576	right	neck_connective	ascending	TBD	NA	NA	ANXXX170	auto:AN_GNG_SAD_30	ANXXX170	AN_18	feeding	CNS_02
720575941527437752	-2.7157195	-9.122573	720575941527437752	76632938007227306	133746, 42318, 4643	left	central_brain	central_brain_intrinsic	DM3_CX_v	NA	NA	PFNp	PFNp	NA	NA	NA	CNS_13
720575941550622241	5.2549795999999995	3.521335	720575941633212859	75928975687846371	113614, 32912, 4750	right	central_brain	central_brain_intrinsic	CLp2	NA	NA	SMP282	SMP282	NA	NA	NA	CNS_07
720575941679874493	2.4912079999999994	10.248040999999997	720575941679874493	77266187515940359	152796,39919,2969	left	central_brain	central_brain_intrinsic	VLPa2	NA	NA	AVLP205a	AVLP205a	NA	NA	NA	CNS_05
720575941440930239	4.575577	6.744955999999999	720575941440930239	76421693798987795	126995,38856,2637	left	central_brain	central_brain_intrinsic	FLAa1	NA	NA	CB2333	CB2333	NA	NA	NA	CNS_07
720575941570944500	6.0247416	2.0398689999999995	720575941504762306	73536369196737737	44801,30981,3014	right	optic_lobe	visual_projection	NA	NA	NA	MeTu1	MeTu1	NA	NA	NA	CNS_07
720575941459018180	-8.691189999999999	-0.1338872	720575941459018180	76497492186934066	129426, 199565, 5638	left	ventral_nerve_cord	ventral_nerve_cord_intrinsic	16B	proprioception	NA	IN16B059	NA	IN16B059	NA	NA	CNS_01
720575941482086854	-6.90835	12.539252999999999	720575941482086854	76988835573201917	144570, 162761, 2372	left	ventral_nerve_cord	ventral_nerve_cord_intrinsic	04B	NA	NA	IN04B038	NA	IN04B038	NA	NA	CNS_02
720575941492653031	-3.0946957999999998	4.2104983	720575941643043272	76492474524642501	130995, 50086, 1409	left	neck_connective	descending	MX7__prim	NA	NA	DNg72	DNg72	DNg72	DN_13	probing	CNS_06
720575941489951177	1.4432886999999999	9.326618	720575941489951177	77828862390085316	169760, 31376, 2181	left	central_brain	central_brain_intrinsic	VLPl1_or_VLPl5	NA	NA	CB3649	CB3649	NA	NA	NA	CNS_05
720575941642650056	-8.307551	1.0114197999999999	720575941642650056	76145373387336679	119212, 190828, 5036	right	ventral_nerve_cord	ventral_nerve_cord_intrinsic	02A	NA	NA	IN02A045	NA	IN02A045	NA	NA	CNS_01
720575941624037834	2.7646563	10.450339000000001	720575941624037834	77336350369750222	153671,33502,3864	left	central_brain	central_brain_intrinsic	VLPd&p1_dorsal	NA	NA	PVLP004,PVLP005	PVLP004,PVLP005	NA	NA	NA	CNS_09
720575941439750607	15.987376	14.151350999999998	720575941439750607	77055356496936892	146460,49027,4285	left	central_brain	central_brain_intrinsic	MBp2	NA	NA	KCg-m	KCg-m	NA	NA	NA	CNS_11
720575941442109903	5.9176726	4.182354499999999	720575941442109903	75366025734634435	97187,34574,4826	right	central_brain	central_brain_intrinsic	CLp1	NA	NA	SMP420	SMP420	NA	NA	NA	CNS_08
720575941508956626	0.5900470999999999	5.5688224	720575941508956626	76774087410168503	137562, 53570, 3234	left	central_brain	central_brain_intrinsic	putative_primary	NA	NA	PS051	PS051	NA	NA	NA	CNS_04
720575941458362835	-7.818559	9.201677999999998	720575941458362835	76497217040752511	129853, 190980, 4668	left	ventral_nerve_cord	ventral_nerve_cord_intrinsic	21A	NA	NA	IN21A033	NA	IN21A033	NA	NA	CNS_02
720575941655495124	-9.027116	11.119874	720575941655495124	76708116913438978	135988, 185132, 3876	right	ventral_nerve_cord	ventral_nerve_cord_intrinsic	14A	NA	NA	IN14A005	NA	IN14A005	NA	NA	CNS_02
720575941652873684	-6.9584280000000005	10.650382	720575941652873684	76145372783207471	120517, 190777, 2696	right	ventral_nerve_cord	ventral_nerve_cord_intrinsic	01B	NA	NA	IN01B078	NA	IN01B078	NA	NA	CNS_02
720575941432410583	13.860753	0.6123370499999999	720575941432410583	76632456837150175	133150, 26999, 4300	left	central_brain	central_brain_intrinsic	AOTUv4_ventral	NA	NA	FB6U	FB7G,FB7I	NA	NA	NA	CNS_13
720575941517083096	14.987004	13.420156500000001	720575941517083096	77266325558465329	152936,44509,5132	left	central_brain	central_brain_intrinsic	MBp4	NA	NA	KCg-m	KCg-m	NA	NA	NA	CNS_11
720575941687869915	-9.488670999999998	5.2361374000000005	720575941687869915	75724123129284468	108272, 219393, 5611	right	ventral_nerve_cord	ventral_nerve_cord_intrinsic	TBD	NA	NA	INXXX443	NA	auto:IN02A064	NA	NA	CNS_03
720575941439619551	4.687434699999999	6.4800754000000005	720575941439619551	77055356362708607	145865,47997,3767	left	central_brain	central_brain_intrinsic	PSp3	NA	NA	IB051	IB051	NA	NA	NA	CNS_07
720575941480645088	5.857029999999999	13.153988	720575941480645088	78251968141052737	181295, 57969, 1864	left	optic_lobe	visual_projection	NA	NA	NA	LLPC2	LLPC2	NA	NA	NA	CNS_09
720575941497291233	5.8708973	4.165334999999999	720575941497291233	75366300545358265	97898,40971,4546	right	central_brain	central_brain_intrinsic	DM3_dorso_lateral	NA	NA	SMP332a	SMP332a	NA	NA	NA	CNS_07
720575941630984674	-10.154576	4.2615523	720575941630984674	75513291908300389	100805,228702,5915	right	ventral_nerve_cord	ventral_nerve_cord_intrinsic	06A	NA	NA	IN06A066	NA	IN06A066	NA	NA	CNS_03
720575941537012673	3.6876010000000004	6.4920406	720575941532418533	76773812733436019	138509,46203,3955	left	central_brain	central_brain_intrinsic	putative_primary	NA	NA	PLP228	PLP228	NA	NA	NA	CNS_04
720575941512664530	4.947953999999999	10.656689000000002	720575941492179431	77618168876733944	162489,43175,3623	left	optic_lobe	visual_projection	LHl4_posterior	NA	NA	LT53,PLP098	LT53,PLP098	NA	NA	NA	CNS_09
720575941537792488	3.8314739999999996	7.117187499999998	720575941537792488	76492131531010129	129309,40029,3634	left	central_brain	central_brain_intrinsic	PSp2	NA	NA	VES077	VES077	NA	NA	NA	CNS_07
720575941632164332	5.3379693	7.158685999999999	720575941632164332	77758081731734999	167008, 20080, 3741	left	central_brain	central_brain_intrinsic	SLPa&l1_anterior	NA	NA	CL075a	CL075a	NA	NA	NA	CNS_07
720575941596552997	-6.4552380000000005	12.288754999999998	720575941454037485	76214710668266630	122124, 160705, 2495	right	ventral_nerve_cord	ventral_nerve_cord_intrinsic	04B	NA	NA	IN04B100	NA	IN04B100	NA	NA	CNS_02
720575941455872493	-6.4491305	8.742106999999999	720575941455872493	75296687111006622	95520, 63744, 2206	right	central_brain	central_brain_intrinsic	LB23	NA	NA	CB2820	CB2820	NA	NA	NA	CNS_02
720575941457838576	4.488260000000001	3.3421617	720575941457838576	74591831840996862	75112,30683,3703	right	central_brain	central_brain_intrinsic	SLPav1_medial	NA	NA	CL101	CL101	NA	NA	NA	CNS_05
720575941667553779	1.6812073	6.6323856999999995	720575941667553779	75999343895378915	116098, 34535, 2788	left	central_brain	central_brain_intrinsic	WEDd2	NA	NA	CB1055	CB1055	NA	NA	NA	CNS_04
720575941568987636	14.428280999999998	-3.462722	720575941568987636	75436806795515000	98938,45603,4767	right	central_brain	central_brain_intrinsic	MBp2	NA	NA	KCg-m	KCg-m	NA	NA	NA	CNS_12
720575941579080181	6.9864573000000005	6.111449	720575941579080181	76069300859295284	117603, 21703, 4738	left	central_brain	central_brain_intrinsic	SMPad3	NA	NA	CB1478	CB1478	NA	NA	NA	CNS_08
720575941523112439	-8.155825	0.9748214500000001	720575941523112439	76496048743119976	130693, 156852, 4601	left	ventral_nerve_cord	ventral_nerve_cord_intrinsic	06A	NA	NA	IN06A004	NA	IN06A004	NA	NA	CNS_01
720575941513282041	-5.709629500000001	3.7539537000000003	720575941513282041	76566211328142930	132556, 149922, 4357	left	ventral_nerve_cord	ventral_nerve_cord_intrinsic	02A	NA	NA	IN02A067	NA	IN02A067	NA	NA	CNS_01
720575941462512851	-0.45786282000000006	5.459042000000001	720575941574230523	76282811804053504	123529, 92500, 3062	left	neck_connective	descending	LB12	NA	NA	DNg02_d	DNg02_d	DNg02	DN_03	flight power	CNS_01
720575941562040832	-7.7694206	9.091022999999998	720575941562040832	76848442219080735	140921, 172721, 4354	left	ventral_nerve_cord	ventral_nerve_cord_intrinsic	01A	NA	NA	IN01A058	NA	IN01A058	NA	NA	CNS_02
720575941571871241	-5.0903773	3.4252549999999995	720575941571871241	76001336760126143	116724, 92500, 2769	left	neck_connective	descending	LB7	NA	NA	DNge091	DNge091	DNg07	DN_07	flight steering 2	CNS_01
720575941471470091	-9.390964	9.986826	720575941471470091	75934198166884023	114068, 189062, 4027	right	ventral_nerve_cord	ventral_nerve_cord_intrinsic	21A	NA	NA	IN21A085	NA	IN21A085	NA	NA	CNS_02
720575941686690316	2.8404154999999998	-3.3973768	720575941686690316	74451643840185520	71487, 45710, 2730	right	optic_lobe	visual_projection	VPNd1	NA	NA	LPLC2	LPLC2	NA	NA	NA	CNS_10
720575941437391378	-11.415519000000002	7.6021996	720575941437391378	76006010422638360	116389, 233074, 5524	left	ventral_nerve_cord	ventral_nerve_cord_intrinsic	20A.22A	NA	NA	IN20A.22A054	NA	IN20A.22A054	NA	NA	CNS_02
720575941566240354	-5.241673500000001	3.360089	720575941614469651	76633830689830625	134937, 68095, 2288	left	central_brain	central_brain_intrinsic	putative_primary	NA	NA	CB0235	CB0235	NA	NA	NA	CNS_01
720575941597320837	12.821187	12.098647	720575941467931158	78040175385326297	174240, 37776, 4584	left	central_brain	central_brain_intrinsic	LHp1	NA	NA	CB2782	CB2782	NA	NA	NA	CNS_11
720575941657854488	4.539013000000001	6.090457	720575941657854488	76492543915190369	130171, 52861, 3959	left	central_brain	central_brain_intrinsic	DM6_posterior	NA	NA	CB2783	CB2783	NA	NA	NA	CNS_07
720575941640028703	14.404986000000001	12.000633	720575941640028703	77125587869076006	147482,44967,4478	left	central_brain	central_brain_intrinsic	MBp2	NA	NA	KCg-m	KCg-m	NA	NA	NA	CNS_11
720575941548409377	0.7989257599999999	5.807361	720575941548409377	76001336826879135	116091, 92500, 2891	right	neck_connective	descending	PSp2	NA	NA	DNpe018	DNpe018	DNxn128	DN_02	flight steering 1	CNS_04
720575941399380515	-6.2048287	9.169795	720575941399380515	75930968082434299	114133, 92500, 2817	right	neck_connective	descending	MX12	NA	NA	DNg12_e	DNg12_e	DNg12	DN_11	grooming	CNS_02
720575941401084451	16.072025	14.709167999999998	720575941401084451	77125794094822371	149442,50642,4798	left	central_brain	central_brain_intrinsic	NA	NA	NA	KC	auto:KCab	NA	NA	NA	CNS_11
720575941594153509	-11.073979	8.0261	720575941594153509	76216704271269095	120907, 219302, 5291	right	ventral_nerve_cord	ventral_nerve_cord_intrinsic	12B	NA	NA	IN12B024	NA	IN12B024	NA	NA	CNS_02
720575941595202085	-8.68844	-0.22323725000000003	720575941595202085	76286179661968228	124611, 192692, 5185	left	ventral_nerve_cord	ventral_nerve_cord_intrinsic	07B	NA	NA	IN07B067	NA	IN07B067	NA	NA	CNS_01
720575941592580647	-6.521515999999999	12.275523	720575941592580647	76284598577214614	122959, 146573, 3190	right	ventral_nerve_cord	ventral_nerve_cord_intrinsic	16B	NA	NA	IN16B050	NA	IN16B050	NA	NA	CNS_02
720575941594546727	11.184782	0.52480066	720575941594546727	75647225296150860	106190, 25546, 2617	right	central_brain	central_brain_intrinsic	ALv2	NA	NA	CB3417	CB3417	NA	NA	NA	CNS_12
720575941591532072	-4.205653000000001	10.314107	720575941591532072	75723160854792783	106992, 192160, 4660	right	ventral_nerve_cord	ventral_nerve_cord_intrinsic	09A	proprioception	NA	IN09A039	NA	IN09A039	NA	NA	CNS_05
720575941600707113	14.421638	12.023543	720575941600707113	76914687861805299	142710,50187,4628	left	central_brain	central_brain_intrinsic	MBp2	NA	NA	KCapbp-ap1	KCapbp-ap1	NA	NA	NA	CNS_11
720575941435949612	-2.9295137	2.3488119999999997	720575941435949612	76492130725912003	130664, 39545, 627	left	central_brain	central_brain_intrinsic	TRdm	NA	NA	CB0727	CB0727	NA	NA	NA	CNS_06
720575941532259019	1.4196475	9.36747	720575941438571052	77266255966858255	152888, 42785, 1892	left	central_brain	central_brain_intrinsic	VLPl1_or_VLPl5	NA	NA	CB3649	CB3649	NA	NA	NA	CNS_05
720575941567808046	15.277747999999999	-4.857512499999999	720575941567808046	75366575423454811	97173,49537,4601	right	central_brain	central_brain_intrinsic	MBp2	NA	NA	KCapbp-m	KCapbp-m	NA	NA	NA	CNS_12
720575941353112112	-6.996258300000001	1.4619659999999997	720575941353112112	76215054802336830	121307, 171003, 4451	left	neck_connective	ascending	07B	NA	NA	AN07B046	AN_GNG_179	AN07B046	AN_08	flight steering 2	CNS_01
720575941577324904	4.277448000000001	6.7130410000000005	720575941477237297	75929456321456421	114426,47660,3179	right	central_brain	central_brain_intrinsic	PSa1	NA	NA	VES021	VES021	NA	NA	NA	CNS_07
720575941352981040	5.0950484000000005	4.3758683000000005	720575941352981040	74943469470573167	84898,23998,3938	right	central_brain	central_brain_intrinsic	SLPa&l1_anterior	NA	NA	CL090_a	CL090_a	NA	NA	NA	CNS_07
720575941477368372	-6.597910999999999	8.695307	720575941477368372	76074317112469502	117640, 171141, 3625	right	ventral_nerve_cord	ventral_nerve_cord_intrinsic	17A	NA	NA	IN17A087	NA	IN17A087	NA	NA	CNS_02
720575941661655608	4.5984254	6.027737599999999	720575941661655608	76843081831613955	141280, 13392, 3463	left	central_brain	central_brain_intrinsic	AOTUv1_medial	NA	NA	CRE044	CRE044	NA	NA	NA	CNS_07
720575941475533371	-2.7563117000000004	2.3276968	720575941475533371	76773537050172061	138159,37395,864	left	central_brain	central_brain_intrinsic	MD_SA1	NA	NA	CB0825	CB0825	NA	NA	NA	CNS_06
720575941552865854	8.09148	6.794384999999999	720575941552865854	77195613083077889	151465, 33981, 4765	left	central_brain	central_brain_intrinsic	SLPad1_posterior	NA	NA	CB3056	CB3056	NA	NA	NA	CNS_08
720575941588910660	16.182356	14.192618	720575941588910660	77125725307790620	148214,48311,4377	left	central_brain	central_brain_intrinsic	NA	NA	NA	KC	auto:KCg-m	NA	NA	NA	CNS_11
720575941550810145	-9.926906	8.114435	720575941507252805	76074179740867503	116944, 167534, 3983	right	ventral_nerve_cord	ventral_nerve_cord_intrinsic	01A	NA	NA	IN01A008	NA	IN01A008	NA	NA	CNS_02
720575941589172804	7.240245000000001	6.2779359999999995	720575941589172804	77265844120097301	152031, 30414, 3813	left	central_brain	central_brain_intrinsic	VLPl&p1_posterior	NA	NA	SMP555,SMP556	SMP555,SMP556	NA	NA	NA	CNS_08
720575941573968456	-11.682770999999999	8.505883	720575941573968456	75724260165481117	108165, 223902, 4042	left	ventral_nerve_cord	ventral_nerve_cord_intrinsic	14A	NA	NA	IN14A110	NA	IN14A110	NA	NA	CNS_02
720575941608309322	-8.652812	10.311091	720575941608309322	76848923456901628	140568, 188295, 5173	left	ventral_nerve_cord	ventral_nerve_cord_intrinsic	04B	NA	NA	IN04B036	NA	IN04B036	NA	NA	CNS_02
720575941505537986	-6.6325574	8.457920999999999	720575941514461772	76001336827122664	115941, 92500, 2974	left	neck_connective	descending	putative_primary	NA	NA	DNp11	DNp11	DNp11	DN_24	threat response	CNS_02
720575941527175757	5.989936	9.014827999999998	720575941527175757	78251075525960881	180496, 31440, 4631	left	optic_lobe	visual_projection	NA	NA	NA	MTe05	MTe05	NA	NA	NA	CNS_07
720575941659034192	5.3156924000000005	8.656740000000001	720575941659034192	77407131364450621	157356,45808,3837	left	central_brain	central_brain_intrinsic	VPNp&v1_ventral	NA	NA	PLP181	PLP181	NA	NA	NA	CNS_09
720575941576983121	-8.650411	-0.12175300000000001	720575941576983121	76426917150304174	127911, 192741, 5166	left	ventral_nerve_cord	ventral_nerve_cord_intrinsic	08B	proprioception	NA	wCHIN	NA	IN08B036	NA	NA	CNS_01
720575941669689075	-6.6167153999999995	8.462397000000001	720575941427954260	76140905815536175	120031,58142,1797	right	central_brain	central_brain_intrinsic	LB0_anterior	NA	NA	CB3923	CB3923	NA	NA	NA	CNS_02
720575941438702165	10.195798	5.749969500000001	720575941438702165	76703031940660478	136880,34575,4908	left	central_brain	central_brain_intrinsic	SMPpv1	NA	NA	CB1379	CB1379	NA	NA	NA	CNS_08
720575941467013718	7.689646000000001	5.7940707	720575941467013718	76984369277807028	143824,29696,4339	right	central_brain	central_brain_intrinsic	DM1_antero_dorsal	NA	NA	CRE081	CRE081	NA	NA	NA	CNS_08
720575941503713879	-8.597435	0.5412549	720575941503713879	76074936057620287	118290, 190141, 5463	right	ventral_nerve_cord	ventral_nerve_cord_intrinsic	02A	NA	NA	IN02A066	NA	IN02A066	NA	NA	CNS_01
720575941516165722	-2.5680194	2.4169345	720575941516165722	76703374330531375	136524, 44246, 483	left	central_brain	central_brain_intrinsic	MD_SA1	NA	NA	CB0825	CB0825	NA	NA	NA	CNS_06
720575941542380124	-1.4393043999999997	2.7820399	720575941542380124	76210175987784051	122128, 25792, 5469	left	central_brain	central_brain_intrinsic	putative_primary	NA	NA	CB0071	CB0071	NA	NA	NA	CNS_06
720575941439939884	7.374084499999999	11.832304	720575941540020828	75084206958878196	89477,24381,3925	right	central_brain	central_brain_intrinsic	AOTUv3_dorsal	NA	NA	TuBu01b	TuBu01b	NA	NA	NA	CNS_07
720575941570441978	3.5261774	-3.8443022	720575941508039262	73818737459298152	51280, 57936, 2655	right	optic_lobe	visual_projection	NA	NA	NA	LLPC1	LLPC1	NA	NA	NA	CNS_10
720575941581570655	-10.705307999999999	8.769376999999999	720575941581570655	76006078940768428	115491, 233537, 4754	left	ventral_nerve_cord	ventral_nerve_cord_intrinsic	01B	NA	NA	IN01B081	NA	IN01B081	NA	NA	CNS_02
720575941565186658	-10.070279	4.3534403	720575941565186658	75865410507228052	111888, 237232, 5971	left	ventral_nerve_cord	ventral_nerve_cord_intrinsic	TBD	NA	NA	INXXX096	NA	INXXX096	NA	NA	CNS_03
720575941454626729	5.108617	9.873516000000002	720575941643829861	78110337836768902	176352, 31472, 4063	left	optic_lobe	visual_projection	VPNd2	NA	NA	LC10e	LC10e	NA	NA	NA	CNS_09
720575941576589928	-10.158626	4.237088	720575941576589928	75653960610308052	104506, 227149, 5754	left	ventral_nerve_cord	ventral_nerve_cord_intrinsic	TBD	NA	NA	INXXX161	NA	INXXX161	NA	NA	CNS_03
720575941428956244	6.919460000000001	5.7132196	720575941593760363	75999275376763230	114861,32569,3378	right	central_brain	central_brain_intrinsic	DM1_antero_dorsal	NA	NA	CB2509	CB2509	NA	NA	NA	CNS_08
720575941404754544	-9.132816	5.1364756	720575941404754544	76142074315445836	118895, 92500, 2960	left	neck_connective	ascending	TBD	NA	NA	ANXXX169	NA	ANXXX169	AN_14	visceral control	CNS_03
720575941637800565	-6.0886326	13.221330999999998	720575941637800565	77199667196693820	150293, 154407, 3493	NA	ventral_nerve_cord	ventral_nerve_cord_intrinsic	19A	NA	NA	IN19A029	NA	IN19A029	NA	NA	CNS_02
720575941470552695	0.39994884000000003	1.0126612999999998	720575941470552695	74803143762355706	81155,35540,1948	right	central_brain	central_brain_intrinsic	VLPl1_or_VLPl5	NA	NA	CB2651	CB2651	NA	NA	NA	CNS_05
720575941643043448	5.713773000000001	2.2398605	720575941643043448	74240331046595777	64277, 40954, 1239	right	optic_lobe	visual_projection	NA	NA	NA	MTe52	MTe52	NA	NA	NA	CNS_07
720575941498077819	15.206923999999999	-5.820097	720575941498077819	75296137959188185	95936,48811,4395	right	central_brain	central_brain_intrinsic	MBp2	NA	NA	KCab	KCab	NA	NA	NA	CNS_12
720575941487529538	3.0618749	4.92232	720575941540151933	75014662714051384	86686, 47180, 3370	right	central_brain	central_brain_intrinsic	LHl4_posterior	NA	NA	CB3734	CB3734	NA	NA	NA	CNS_04
720575941487529538	3.0618749	4.92232	720575941502945474	74310150974070448	67376, 24464, 4650	right	central_brain	NA	NA	NA	NA	NA	NA	NA	NA	NA	NA
720575941560978447	12.053632000000002	11.488834	720575941542373212	77758700542155014	167260, 38256, 4869	left	central_brain	central_brain_intrinsic	LHp1	NA	NA	LHPV4a8	LHPV4a8	NA	NA	NA	CNS_11
720575941506597505	-11.593193	8.012222999999999	720575941506597505	75442785255423528	98888, 223723, 4119	right	ventral_nerve_cord	ventral_nerve_cord_intrinsic	13A	NA	NA	IN13A015	NA	auto:IN01A016	NA	NA	CNS_02
720575941682035133	4.399863700000001	6.4487915000000005	720575941548278408	75718144131739739	107589, 42724, 3920	right	central_brain	central_brain_intrinsic	DM5_central	NA	NA	CB2094b	CB2094b	NA	NA	NA	CNS_07
720575941502272139	-3.0651479	3.6784139	720575941502272139	75788855667845446	108637,52440,799	left	central_brain	central_brain_intrinsic	putative_primary	NA	NA	CB0842	CB0842	NA	NA	NA	CNS_06
720575941483790989	-6.8592830000000005	7.5456715	720575941483790989	76425885821661285	128322, 163213, 3282	right	ventral_nerve_cord	ventral_nerve_cord_intrinsic	06B	NA	NA	IN06B059	NA	IN06B059	NA	NA	CNS_02
720575941615649433	10.343257	9.813408	720575941615649433	77970012732149248	172592, 45008, 4242	left	central_brain	central_brain_intrinsic	LHp3	NA	NA	CB2079	CB2079	NA	NA	NA	CNS_11
720575941554832026	1.2002157	10.392090000000001	720575941554832026	78039762464107667	175344, 26512, 2156	left	central_brain	central_brain_intrinsic	VLPl1_or_VLPl5	NA	NA	CB1605	CB1605	NA	NA	NA	CNS_05
720575941598479004	0.45651970000000003	10.946838	720575941598479004	77899162414465614	170496, 29440, 2081	left	central_brain	central_brain_intrinsic	VLPl1_or_VLPl5	NA	NA	CB1274	CB1274	NA	NA	NA	CNS_05
720575941456396959	-6.6025279999999995	12.365283000000002	720575941456396959	76214229497309727	122752, 145760, 1838	right	ventral_nerve_cord	glia	NA	NA	NA	NA	NA	NA	NA	NA	NA
720575941500043938	0.7744722999999999	5.628543	720575941500043938	76563049695633141	132362,55574,2401	right	central_brain	central_brain_intrinsic	MX7	NA	NA	CB1291	CB1291	NA	NA	NA	CNS_04
720575941480907427	10.93808	4.041108	720575941480907427	76562430952282855	131558, 38420, 1523	left	central_brain	central_brain_intrinsic	putative_primary	NA	NA	CB0350	CB0350	NA	NA	NA	CNS_06
720575941555618468	1.1776241999999997	8.694599	720575941555618468	75084962336177568	88452,46891,1846	right	central_brain	central_brain_intrinsic	WEDa1	NA	NA	CB2228	CB2228	NA	NA	NA	CNS_05
720575941575515899	6.09003	1.9807857	720575941480383139	73325331549352131	37705,34601,2457	right	optic_lobe	visual_projection	NA	NA	NA	MeTu2a	MeTu2a	NA	NA	NA	CNS_07
720575941556307969	-9.953794500000003	7.3986406	720575941526127270	76428291606763884	127426, 235486, 5390	left	ventral_nerve_cord	ventral_nerve_cord_intrinsic	19A	NA	NA	IN19A131	NA	IN19A131	NA	NA	CNS_02
720575941668602535	-6.4385066	12.40813	720575941668602535	76143860887327236	119078, 145854, 2338	right	ventral_nerve_cord	ventral_nerve_cord_intrinsic	16B	NA	NA	IN16B056	NA	IN16B056	NA	NA	CNS_02
720575941518787244	-11.810047	8.35082	720575941518787244	75724191647095786	106989, 221268, 4710	right	ventral_nerve_cord	ventral_nerve_cord_intrinsic	03A	NA	NA	IN03A027	NA	IN03A027	NA	NA	CNS_02
720575941408686766	5.834573999999999	5.933265000000001	720575941408686766	75436531984608878	100208,38132,4986	right	central_brain	central_brain_intrinsic	LHp2	NA	NA	CB2015	CB2015	NA	NA	NA	CNS_07
720575941547492020	-1.9681708	3.4079356	720575941547492020	75999550187942202	115250,39015,3260	right	central_brain	central_brain_intrinsic	putative_primary	NA	NA	VES047	VES047	NA	NA	NA	CNS_06
720575941628925497	9.355644000000003	8.313212	720575941449974453	77617825547971594	163299,32889,4704	left	central_brain	central_brain_intrinsic	SLPav3	NA	NA	CB0999	CB0999	NA	NA	NA	CNS_08
720575941603984057	8.002312	4.873348000000001	720575941603984057	75576856887556553	102625, 24674, 3918	right	central_brain	central_brain_intrinsic	CREl1	NA	NA	CRE065	CRE065	NA	NA	NA	CNS_08
720575941536219841	1.7906943999999998	1.8389723	720575941536219841	74943606640879560	83988,27268,2844	right	central_brain	central_brain_intrinsic	VLPl2_medial	NA	NA	CB1764	CB1764	NA	NA	NA	CNS_05
720575941632033477	16.870853000000004	14.629289	720575941632033477	77266462796777979	153523,49107,4600	left	central_brain	central_brain_intrinsic	MBp4	NA	NA	KCab	KCab	NA	NA	NA	CNS_11
720575941494145735	-5.9465747	11.145304	720575941494145735	77481142307557009	158539, 154613, 3991	left	ventral_nerve_cord	ventral_nerve_cord_intrinsic	20A.22A	NA	NA	IN20A.22A092	NA	IN20A.22A092	NA	NA	CNS_02
720575941527769369	0.8477891000000001	1.3629737	720575941645402824	74943675226580756	85317,30491,2497	right	central_brain	central_brain_intrinsic	VLPl1_or_VLPl5	NA	NA	CB2170	CB2170	NA	NA	NA	CNS_05
720575941488640713	3.8254399999999995	13.110524	720575941488640713	77899574865690375	170995,42891,2638	left	optic_lobe	visual_projection	VPNv2	NA	NA	LC16	LC16	NA	NA	NA	CNS_09
720575941531370187	10.835608500000001	9.969934000000002	720575941531370187	76843562599728476	139512, 27549, 2434	left	central_brain	central_brain_intrinsic	ALv1	NA	NA	M_vPNml60	M_vPNml60	NA	NA	NA	CNS_11
720575941490606796	-3.0002172000000003	4.2318816	720575941490606796	76703581025801232	136195,49935,2509	left	central_brain	central_brain_intrinsic	MX3	NA	NA	CB0599	CB0599	NA	NA	NA	CNS_06
720575941491786444	-5.8637942999999995	12.348457	720575941491786444	75792360831074786	110172, 156199, 2652	right	ventral_nerve_cord	ventral_nerve_cord_intrinsic	03A	NA	NA	IN03A046	NA	IN03A046	NA	NA	CNS_02
720575941439488719	3.6628431999999997	4.193647	720575941439488719	75506556862777501	101391, 27255, 3893	right	central_brain	central_brain_intrinsic	CREa2_ventral	NA	NA	LAL028, LAL029	LAL028, LAL029	NA	NA	NA	CNS_10
720575941486936784	-6.449640800000001	13.340493	720575941486936784	77410979922693119	155920, 161664, 4617	left	ventral_nerve_cord	ventral_nerve_cord_intrinsic	20A.22A	NA	NA	IN20A.22A055	NA	IN20A.22A055	NA	NA	CNS_02
720575941487337613	11.165397	10.781619999999998	720575941511709394	78180294263803741	180128, 19648, 3956	left	central_brain	central_brain_intrinsic	LHa1	NA	NA	CB1771	CB1771	NA	NA	NA	CNS_11
720575941654576145	1.0932984	6.147940999999999	720575941616304853	76914068917310726	142208,31221,3034	left	central_brain	central_brain_intrinsic	AOTUv3_ventral	NA	NA	CB3865	CB3865	NA	NA	NA	CNS_04
720575941702419162	10.183428	0.7149652999999999	720575941702419162	74592038200803111	73982, 36159, 4476	right	central_brain	central_brain_intrinsic	LHp1	NA	NA	LHPV4h1	LHPV4h1	NA	NA	NA	CNS_12
720575941690098395	-1.8780876000000002	2.7239408000000003	720575941690098395	76562430818052498	131355, 38177, 1016	left	central_brain	central_brain_intrinsic	TRdm	NA	NA	CB3632	CB3632	NA	NA	NA	CNS_06
720575941514722769	4.89946	1.8419264999999998	720575941612765916	74592106718699723	74593,37275,3612	right	optic_lobe	visual_projection	VPNd2	NA	NA	LC10f	LC10f	NA	NA	NA	CNS_07
720575941610537692	-3.0099306	11.019545	720575941610537692	76847960780436042	140405, 158178, 2944	left	ventral_nerve_cord	ventral_nerve_cord_intrinsic	09A	NA	NA	IN09A093	NA	IN09A093	NA	NA	CNS_05
720575941586682590	0.32794473	5.6422544	720575941586682590	76210656889990943	122416, 39232, 4963	left	central_brain	central_brain_intrinsic	DM1_antero_ventral	NA	NA	PS117a	PS117a	NA	NA	NA	CNS_04
720575941409882159	5.652686999999999	13.429753	720575941586944734	78111230787278785	176576, 58880, 2508	left	optic_lobe	visual_projection	NA	NA	NA	LPC2	LPC2	NA	NA	NA	CNS_09
720575941644660069	3.147863	13.949366	720575941690884827	78040106598762145	174480, 35584, 4349	left	optic_lobe	visual_projection	VPNp3	NA	NA	LC11	LC11	NA	NA	NA	CNS_09
720575941537923811	1.1810247999999999	5.3398285	720575941537923811	73888900313778945	55286,51999,3802	right	optic_lobe	visual_projection	putative_primary	NA	NA	VSm	VSm	NA	NA	NA	CNS_04
720575941412562859	3.7593248000000004	-1.1868585000000003	720575941535957731	74592450182438122	74184,47700,3308	right	optic_lobe	visual_projection	VPNd1	NA	NA	LC22	LC22	NA	NA	NA	CNS_10
720575941529974404	5.835926499999999	13.176395	720575941538185955	78674180471830118	193648, 58368, 1326	left	optic_lobe	visual_projection	NA	NA	NA	LLPC3	LLPC3	NA	NA	NA	CNS_09
720575941656845268	5.685981799999999	6.837923	720575941492310759	75999824864470476	115194, 47380, 2481	right	central_brain	central_brain_intrinsic	MD0__prim	NA	NA	OA-VUMa3	OA-VUMa3	NA	NA	NA	CNS_07
720575941535171304	1.0701287	6.840869400000001	720575941535171304	76070193474285240	118423, 48769, 1901	right	central_brain	central_brain_intrinsic	MD3	NA	NA	CB0980	CB0980	NA	NA	NA	CNS_04
720575941535040234	-9.01149	8.327289	720575941535040234	75864516818518452	112423, 209341, 4701	right	ventral_nerve_cord	ventral_nerve_cord_intrinsic	12B	NA	NA	IN12B040	NA	IN12B040	NA	NA	CNS_02
720575941456921325	4.7339153	2.0208473	720575941456921325	75295313258459618	94810,23121,4160	right	central_brain	central_brain_intrinsic	CREa2_ventral	NA	NA	CB0739	CB0739	NA	NA	NA	CNS_07
720575941454693101	1.1985275000000002	1.5554991999999996	720575941454693101	75154643953148304	91440, 25440, 2272	right	central_brain	glia	NA	NA	NA	NA	NA	NA	NA	NA	NA
720575941459018480	2.5414932	10.780657	720575941459018480	77477018803232327	159215, 31925, 2626	left	central_brain	central_brain_intrinsic	VLPp1	NA	NA	CB1959	CB1959	NA	NA	NA	CNS_05
720575941659975960	9.766688	9.122067	720575941651956465	77828519329226382	168896, 21264, 4108	left	central_brain	central_brain_intrinsic	VLPl&d1_dorsal	NA	NA	CB1640	CB1640	NA	NA	NA	CNS_11
720575941668340467	-7.536899000000001	8.956451000000001	720575941668340467	76356273260093823	125091, 184360, 4287	left	ventral_nerve_cord	ventral_nerve_cord_intrinsic	12B	NA	NA	IN12B088	NA	IN12B088	NA	NA	CNS_02
720575941570167540	-2.1230526	-3.869521	720575941570167540	75506556594993425	100448, 28478, 3069	right	central_brain	central_brain_intrinsic	LALv1_dorsal	NA	NA	ExR4	ExR4	NA	NA	NA	CNS_13
720575941579866869	-11.750716	8.305862000000001	720575941579866869	75793116879609297	110089, 179654, 3181	left	ventral_nerve_cord	ventral_nerve_cord_intrinsic	01A	NA	NA	IN01A010	NA	IN01A010	NA	NA	CNS_02
720575941576983285	-6.526865	7.437659000000001	720575941576983285	75933442252472796	114040, 166987, 3973	right	ventral_nerve_cord	ventral_nerve_cord_intrinsic	17A	proprioception	NA	IN17A109	NA	IN17A109	NA	NA	CNS_01
720575941567939316	4.657608499999999	-3.4479394	720575941567939316	74170649832832005	62511, 59491, 2518	right	optic_lobe	visual_projection	NA	NA	NA	LLPC3	LLPC3	NA	NA	NA	CNS_10
720575941573313275	15.123764999999999	14.089732000000001	720575941573313275	77125862814263042	148470,51230,4862	left	central_brain	NA	NA	NA	NA	NA	auto:MBON22	NA	NA	NA	CNS_11
720575941589566206	-7.91648	10.207197999999998	720575941589566206	76145923075689391	119057, 208101, 4667	left	ventral_nerve_cord	ventral_nerve_cord_intrinsic	05B	NA	NA	IN05B021	NA	IN05B021	NA	NA	CNS_02
720575941551948543	-0.63875014	5.5258417	720575941551948543	76142074248557341	119235, 92500, 2804	left	neck_connective	descending	SMPpm1	NA	NA	DNp63	DNp63	DNp63	DN_02	flight steering 1	CNS_01
720575941575771400	4.983157	6.018501	720575941526782722	77054737618905315	147005, 29926, 2714	left	central_brain	central_brain_intrinsic	LALa1_posterior	NA	NA	CB2267_a	CB2267_a	NA	NA	NA	CNS_07
720575941575771400	4.983157	6.018501	720575941564732935	77758630950861296	165952, 35856, 1755	left	central_brain	NA	NA	NA	NA	NA	NA	NA	NA	NA	NA
720575941392302852	-8.572061	0.17423558000000003	720575941392302852	76426642205195580	127164, 185959, 4904	left	ventral_nerve_cord	ventral_nerve_cord_intrinsic	19B	NA	NA	IN19B092	NA	IN19B092	NA	NA	CNS_01
720575941485757190	-6.4048796	8.280183	720575941485757190	76422243085130048	127139,54325,879	right	central_brain	central_brain_intrinsic	MX0__prim	NA	NA	CB2177	CB2177	NA	NA	NA	CNS_01
720575941562303239	-8.486170999999999	11.516534000000002	720575941562303239	76778485590923273	137955, 185507, 3767	right	ventral_nerve_cord	ventral_nerve_cord_intrinsic	14A	NA	NA	IN14A110	NA	IN14A110	NA	NA	CNS_02
720575941574886153	7.922930999999999	5.8098564	720575941574886153	77969394189715191	172800, 26560, 3948	left	central_brain	central_brain_intrinsic	SLPav2	NA	NA	SMP011a	SMP011a	NA	NA	NA	CNS_08
720575941534384906	1.305508	-3.5598717	720575941534384906	74592312609157698	75385,44429,2763	right	optic_lobe	visual_projection	VPNv1	NA	NA	LC17	LC17	NA	NA	NA	CNS_10
720575941468717835	-9.399787000000002	10.083034500000002	720575941468717835	76848442152558684	140407, 173681, 4316	left	ventral_nerve_cord	ventral_nerve_cord_intrinsic	01A	NA	NA	IN01A035	NA	IN01A035	NA	NA	CNS_02
720575941534647050	-7.0908430000000005	0.19722126	720575941534647050	75935573294387763	112720, 231184, 6799	left	ventral_nerve_cord	ventral_nerve_cord_intrinsic	03B	tactile	NA	IN03B079	NA	IN03B079	NA	NA	CNS_01
720575941467931414	7.579609000000001	5.813925299999999	720575941467931414	75999275376818758	115450,30975,3398	right	central_brain	central_brain_intrinsic	DM1_antero_dorsal	NA	NA	CRE081	CRE081	NA	NA	NA	CNS_08
720575941465703190	9.468568	2.4843142000000005	720575941465703190	74591694536168789	75072, 26288, 4177	right	central_brain	glia	NA	NA	NA	NA	auto:LHAV4a4	NA	NA	NA	NA
720575941434185998	5.649694	4.2030125	720575941352632112	75788788022082335	109232, 49984, 4951	right	central_brain	central_brain_intrinsic	DM3_dorso_lateral	NA	NA	SMP328b	SMP328b	NA	NA	NA	NA
720575941658641176	-6.810588999999999	8.399731000000001	720575941658641176	76001336759902364	115171, 92500, 2693	left	neck_connective	ascending	07B	NA	NA	AN07B070	AN_GNG_179	AN07B070	AN_24	threat response	CNS_02
720575941553652507	15.043539	13.813044000000001	720575941553652507	76773881721422296	137830,47482,5010	left	central_brain	central_brain_intrinsic	MBp1	NA	NA	KCab	KCab	NA	NA	NA	CNS_11
720575941551424283	-6.6959534	4.9131784000000005	720575941551424283	76145510893189057	120247, 195459, 5238	left	ventral_nerve_cord	ventral_nerve_cord_intrinsic	TBD	NA	NA	INXXX204	NA	INXXX204	NA	NA	CNS_01
720575941542511389	16.606379	14.480982000000001	720575941542511389	77266462796403658	152538,48004,4475	left	central_brain	central_brain_intrinsic	NA	NA	NA	KC	auto:KCab	NA	NA	NA	CNS_11
720575941477368606	2.3337852999999997	1.9720636999999999	720575941477368606	74732569329278984	79537,29274,3672	right	central_brain	central_brain_intrinsic	LHl1	NA	NA	AVLP008	AVLP008	NA	NA	NA	CNS_05
720575941640422175	-10.304245	4.075640000000001	720575941640422175	75442923030341645	99469,229282,5572	right	ventral_nerve_cord	ventral_nerve_cord_intrinsic	TBD	NA	NA	INXXX331	NA	INXXX331	NA	NA	CNS_03
720575941554570011	5.525990999999999	13.481656000000001	720575941554570011	78462868416338928	187808, 53136, 2573	left	optic_lobe	visual_projection	NA	NA	NA	LLPC3	LLPC3	NA	NA	NA	CNS_09
720575941508694818	10.940504	10.568805	720575941508694818	77969256751055992	173536, 20816, 4067	left	central_brain	central_brain_intrinsic	LHa1	NA	NA	CB0948	CB0948	NA	NA	NA	CNS_11
720575941474616106	-11.051972999999998	3.3780837	720575941474616106	75724947561514015	107936, 244528, 4781	left	ventral_nerve_cord	ventral_nerve_cord_intrinsic	TBD	NA	NA	INXXX353	NA	INXXX353	NA	NA	CNS_03
720575941472650026	-2.0950265	3.3206598999999994	720575941472650026	76562362366986047	132414,36157,2027	left	central_brain	central_brain_intrinsic	TRdl_b	NA	NA	CB1741	CB1741	NA	NA	NA	CNS_06
720575941436736300	9.719142999999999	-4.453932	720575941436736300	75999481736987695	116166,38555,4306	right	central_brain	central_brain_intrinsic	DM2_CX_p	NA	NA	hDeltaC	hDeltaC	NA	NA	NA	CNS_13
720575941438440236	-5.911144	1.5413066999999998	720575941438440236	76777592639988418	139197, 159262, 5142	left	ventral_nerve_cord	ventral_nerve_cord_intrinsic	03B	NA	NA	IN03B078	NA	IN03B078	NA	NA	CNS_01
720575941436474156	5.053461	0.79724723	720575941436474156	74451506267137443	70360,41640,2249	right	optic_lobe	visual_projection	VPNd2	NA	NA	LC10d	LC10d	NA	NA	NA	CNS_10
720575941587993399	1.2126588	8.962237000000002	720575941587993399	76773606306382620	138151,39663,2858	left	central_brain	central_brain_intrinsic	ALl1_ventral	NA	NA	CB1078	CB1078	NA	NA	NA	CNS_05
720575941628625721	1.2683853	8.921370999999997	720575941628625721	77125587130879946	147916, 44951, 1659	left	central_brain	central_brain_intrinsic	putative_primary	NA	NA	CB0466	CB0466	NA	NA	NA	CNS_05
720575941475533627	2.0429952	5.192603	720575941475533627	75718556448941807	108116,53526,4040	right	central_brain	central_brain_intrinsic	DM6_posterior	NA	NA	CB2252	CB2252	NA	NA	NA	CNS_04
720575941552603966	-5.617569	3.2889497000000003	720575941552603966	76001336826870580	116257, 92500, 2888	right	neck_connective	descending	putative_primary	NA	NA	DNp19	DNp19	DNp19	DN_08	flight steering 2	CNS_01
720575941471994688	2.5775168	10.826811	720575941471994688	77547112803722148	160958,23596,3145	left	central_brain	central_brain_intrinsic	VLPl2_medial	NA	NA	AVLP165	AVLP165	NA	NA	NA	CNS_05
720575941477892929	10.970306	4.516916799999999	720575941477892929	76350706780884868	125306, 20301, 3407	left	central_brain	central_brain_intrinsic	FLAa2	NA	NA	CB0288	CB0288	NA	NA	NA	CNS_06
720575941507646277	6.648336	5.7397118	720575941507646277	76702962952888636	136458, 31469, 3954	left	central_brain	central_brain_intrinsic	putative_primary	NA	NA	LAL191	LAL191	NA	NA	NA	CNS_07
720575941460198214	4.597277	6.031062600000001	720575941460198214	76351187683014948	126282,33491,2900	right	central_brain	central_brain_intrinsic	CREa1_ventral	NA	NA	mALD4	mALD4	NA	NA	NA	CNS_07
720575941459936070	2.4471188	9.40661	720575941459936070	76212443059172167	121557, 92500, 2818	right	neck_connective	ascending	07B	NA	NA	AN07B018	AN_AVLP_1	AN07B018	AN_19	feeding	CNS_05
720575941498209097	3.0136843	5.975041000000001	720575941498209097	75577475296029079	104269, 43607, 3767	right	central_brain	central_brain_intrinsic	DM6_central1	NA	NA	PS251	PS251	NA	NA	NA	CNS_07
720575941432141560	-2.1803415000000004	2.5988442999999997	720575941526782797	76562499470130416	131466, 40230, 650	left	central_brain	central_brain_intrinsic	MD_SA1	NA	NA	CB3385	CB3385	NA	NA	NA	CNS_06
720575941692165784	14.012138	0.8552704000000001	720575941450105678	75436394545865602	99973, 32772, 5064	right	central_brain	central_brain_intrinsic	DL1_dorsal	NA	NA	FB6I	FB6I	NA	NA	NA	CNS_13
720575941580746577	4.361955999999999	13.696707	720575941643436882	77688537420407408	165159, 44679, 3071	left	optic_lobe	visual_projection	VPNd1	NA	NA	LPLC2	LPLC2	NA	NA	NA	CNS_09
720575941580746577	4.361955999999999	13.696707	720575941655979988	77970356195358072	173904, 53360, 3775	left	optic_lobe	NA	NA	NA	NA	NA	NA	NA	NA	NA	NA
720575941440799573	4.6034163999999995	13.541470999999998	720575941440799573	77758906097012608	167923,43361,2716	left	optic_lobe	visual_projection	VPNd1	NA	NA	LPLC1	LPLC1	NA	NA	NA	CNS_09
720575941440537429	10.348604	0.24076027000000003	720575941440537429	74521050779643379	73296, 17776, 3604	right	central_brain	central_brain_intrinsic	LHa1	NA	NA	CB1771	CB1771	NA	NA	NA	CNS_12
720575941532418904	-5.632829999999999	12.101151999999999	720575941532418904	76284873186639974	124111, 154046, 2134	right	ventral_nerve_cord	ventral_nerve_cord_intrinsic	NA	NA	NA	NA	NA	auto:IN14A026	NA	NA	CNS_02
720575941583668063	14.546364999999998	12.156288	720575941583668063	76984919100405987	144277,45438,4542	left	central_brain	central_brain_intrinsic	MBp2	NA	NA	KCapbp-ap1	KCapbp-ap1	NA	NA	NA	CNS_11
720575941471732576	3.2871206000000006	12.741837999999998	720575941471732576	77759112389812617	166174,51114,3277	left	optic_lobe	visual_projection	NA	NA	NA	LC31b	LC31b	NA	NA	NA	CNS_09
720575941431624545	15.411927999999998	-4.9268730000000005	720575941431624545	75296206678719472	95644,49226,4397	right	central_brain	central_brain_intrinsic	MBp2	NA	NA	KCab	KCab	NA	NA	NA	CNS_12
720575941609358182	-8.988870999999998	10.796888	720575941609358182	77059686025229863	145582, 176640, 5029	left	ventral_nerve_cord	ventral_nerve_cord_intrinsic	08A	NA	NA	IN08A033	NA	IN08A033	NA	NA	CNS_02
720575941576590184	-9.745301999999999	4.829263700000001	720575941576590184	75091697650244270	88400, 247712, 4951	right	ventral_nerve_cord	ventral_nerve_cord_intrinsic	TBD	NA	NA	INXXX231	NA	INXXX231	NA	NA	CNS_03
720575941546443625	-8.834976	11.490831	720575941546443625	76848991841141400	139322, 188743, 4015	left	ventral_nerve_cord	ventral_nerve_cord_intrinsic	03A	NA	NA	IN03A040	NA	IN03A040	NA	NA	CNS_02
720575941476713322	3.7914893999999997	-3.8850114	720575941476713322	73818325477810533	52010, 45818, 3891	right	optic_lobe	visual_projection	NA	NA	NA	LPC1	LPC1	NA	NA	NA	CNS_10
720575941549196148	14.296396999999999	1.2131857	720575941549196148	75858537888896224	111816, 32126, 3561	left	central_brain	central_brain_intrinsic	DM1_CX_d2	NA	NA	FS4B	FS4B	NA	NA	NA	CNS_13
720575941642912632	-3.9556405999999993	-2.9104685999999993	720575941642912632	75717663028338661	108365,28546,3685	right	central_brain	central_brain_intrinsic	EBa1	NA	NA	ER3d_c	ER5	NA	NA	NA	CNS_13
720575941498471291	-7.0319495000000005	8.852513000000002	720575941498471291	76497217040936674	130947,191838,4734	left	ventral_nerve_cord	ventral_nerve_cord_intrinsic	21A	NA	NA	IN21A030	NA	IN21A030	NA	NA	CNS_02
720575941663490940	-9.564108	10.463126	720575941663490940	75934335336989641	113883, 193321, 2852	right	ventral_nerve_cord	ventral_nerve_cord_intrinsic	01B	proprioception	NA	IN01B024	NA	IN01B024	NA	NA	CNS_02
720575941480514434	-8.837511	11.485715	720575941480514434	76848923054502341	140112, 186877, 3735	left	ventral_nerve_cord	ventral_nerve_cord_intrinsic	13B	NA	NA	IN13B073	NA	IN13B073	NA	NA	CNS_02
720575941529142148	10.7979145	10.387314	720575941529142148	77758425530296586	167689, 28802, 4454	left	central_brain	central_brain_intrinsic	LHl2_dorsal	NA	NA	LHAD1b2_a,LHAD1b2_c	LHAD1b2_a,LHAD1b2_c	NA	NA	NA	CNS_11
720575941606213054	2.8628112999999997	5.388955599999999	720575941586027398	75437012484309798	99382,51205,3019	right	central_brain	central_brain_intrinsic	DM6_ventral	NA	NA	CB2294	CB2294	NA	NA	NA	CNS_04
720575941553783687	-2.8281913000000003	2.2850144	720575941553783687	75929180772268771	112956,39273,554	right	central_brain	central_brain_intrinsic	TRdm	NA	NA	CB0727	CB0727	NA	NA	NA	CNS_06
720575941409824559	5.103473999999999	4.303998	720575941481379151	75366231825998169	97224, 40209, 4588	right	central_brain	central_brain_intrinsic	DM3_dorso_lateral	NA	NA	SMP326a	SMP326a	NA	NA	NA	CNS_07
720575941409824559	5.103473999999999	4.303998	720575941603362233	75718350625778848	106992, 48032, 5199	right	central_brain	NA	NA	NA	NA	NA	NA	NA	NA	NA	NA
720575941536989706	9.128509	4.9470654000000005	720575941430313865	75295657057234529	94574, 34788, 4962	right	central_brain	central_brain_intrinsic	SLPpl1	NA	NA	CB2901	CB2901	NA	NA	NA	CNS_08
720575941433150679	4.199583999999999	5.893919499999999	720575941462819728	76914687526573968	141849, 51069, 3462	left	central_brain	central_brain_intrinsic	putative_primary	NA	NA	PS240,PS264	PS240,PS264	NA	NA	NA	CNS_07
720575941515772819	-7.476052300000001	10.893977999999999	720575941515772819	76708185633337352	136964, 186617, 4031	right	ventral_nerve_cord	ventral_nerve_cord_intrinsic	14A	NA	NA	IN14A014	NA	IN14A014	NA	NA	CNS_02
720575941453121658	2.5608568	0.2705	720575941553783706	74943950372612176	84837,38559,3410	right	central_brain	central_brain_intrinsic	LALv1_ventral	NA	NA	PVLP089	PVLP089	NA	NA	NA	CNS_10
720575941597954972	3.6618478	13.904774	720575941597954972	77899712304746206	170967,46948,2677	left	optic_lobe	visual_projection	NA	NA	NA	LC4	LC4	NA	NA	NA	CNS_09
720575941457052575	8.846108	6.367546599999999	720575941457052575	77125313192416485	147860,36427,5214	left	central_brain	central_brain_intrinsic	SMPpd1	NA	NA	CB2720	CB2720	NA	NA	NA	CNS_08
720575941613040301	2.7970948000000004	6.170779700000001	720575941557453732	76914687660747434	143298,51106,3943	left	central_brain	central_brain_intrinsic	putative_primary	NA	NA	WED181	WED181	NA	NA	NA	CNS_04
720575941670568871	-12.063350999999999	2.8982343999999998	720575941670568871	75302941724535552	94768, 250176, 6570	left	ventral_nerve_cord	ventral_nerve_cord_intrinsic	TBD	NA	NA	INXXX188	NA	INXXX188	NA	NA	CNS_03
720575941410259883	0.5491318000000001	5.903778600000001	720575941410259883	77337174534046523	154032, 58928, 2202	left	central_brain	central_brain_intrinsic	LB19	NA	NA	CB1350	CB1350	NA	NA	NA	CNS_04
720575941517083564	9.97785	1.7858272999999998	720575941517083564	74803212951766954	79934,38115,3814	right	central_brain	central_brain_intrinsic	VPNp1_medial	NA	NA	CB2796	CB2796	NA	NA	NA	CNS_12
720575941618650837	2.7935073000000004	-2.1063774	720575941609751469	74733324841352685	79316, 51536, 2299	right	optic_lobe	visual_projection	VPNv2	NA	NA	LC16	LC16	NA	NA	NA	CNS_10
720575941625094140	1.6093382999999999	10.150480000000002	720575941670175665	77547112870810015	160008, 23611, 3388	left	central_brain	central_brain_intrinsic	putative_primary	NA	NA	AVLP076	AVLP076	NA	NA	NA	CNS_05
720575941520884659	15.407618	-4.6995792	720575941520884659	75225769215441252	92383,47514,4527	right	central_brain	central_brain_intrinsic	NA	NA	NA	KC	auto:KCab	NA	NA	NA	CNS_12
720575941627042506	-6.010868	12.330296500000001	720575941519967159	76425542022844345	128430, 151995, 2484	NA	ventral_nerve_cord	NA	NA	NA	NA	NA	NA	NA	NA	NA	NA
720575941527438264	8.327496000000002	-5.788234	720575941527438264	75999550456129835	116486, 39404, 4206	right	central_brain	central_brain_intrinsic	DM2_CX_p	NA	NA	hDeltaI	hDeltaI	NA	NA	NA	CNS_13
720575941438702527	-5.991399000000001	4.286337400000001	720575941438702527	75933923422748073	113715, 181644, 4360	right	ventral_nerve_cord	ventral_nerve_cord_intrinsic	03B	NA	NA	IN03B051	NA	auto:IN02A035	NA	NA	CNS_01
720575941489165257	5.743233700000001	1.8533561	720575941489165257	73958993441785066	55909, 44210, 968	right	optic_lobe	visual_projection	NA	NA	NA	MTe01b	MTe01b	NA	NA	NA	CNS_07
720575941488772044	-10.977215	7.071003400000001	720575941488772044	76005873184849327	116362, 229149, 6244	left	ventral_nerve_cord	ventral_nerve_cord_intrinsic	19A	NA	NA	IN19A110	NA	IN19A110	NA	NA	CNS_02
720575941508301778	-10.907502000000001	7.0794215000000005	720575941508301778	76428154302323783	127114, 230155, 5995	left	ventral_nerve_cord	ventral_nerve_cord_intrinsic	17A	NA	NA	IN17A041	NA	IN17A041	NA	NA	CNS_02
720575941461246931	-8.362989000000002	0.9707941	720575941461246931	76003398813898348	114904, 154087, 4440	right	ventral_nerve_cord	ventral_nerve_cord_intrinsic	06A	NA	NA	IN06A067	NA	IN06A067	NA	NA	CNS_01
720575941594940374	7.170645	5.6491313	720575941594940374	75647500240843593	104498, 33253, 2816	right	central_brain	central_brain_intrinsic	DM5_ventral	NA	NA	LAL185	LAL185	NA	NA	NA	CNS_08
720575941689705435	13.854752000000001	0.5993669999999999	720575941689705435	76632662928266565	133325, 34590, 3973	left	central_brain	central_brain_intrinsic	DM4_CX_d2	NA	NA	FC2C	FC2C	NA	NA	NA	CNS_13
720575941630067682	13.992601	0.8936429	720575941630067682	76702756861581948	135628, 26272, 4214	left	central_brain	central_brain_intrinsic	AOTUv4_ventral	NA	NA	FB6X	FB7E	NA	NA	NA	CNS_13
720575941535171555	-3.1027396	10.942145	720575941535171555	76636235803791156	133324, 140023, 2010	right	ventral_nerve_cord	ventral_nerve_cord_intrinsic	10B	NA	NA	IN10B059	NA	IN10B059	NA	NA	CNS_05
720575941537792995	8.714527999999998	3.192921	720575941537792995	75577199880925126	103179, 35256, 1584	right	central_brain	central_brain_intrinsic	putative_primary	NA	NA	CL115	CL115	NA	NA	NA	CNS_08
720575941556143076	11.022041	-0.5774796000000001	720575941556143076	74380519449820525	67840, 23616, 3600	right	central_brain	central_brain_intrinsic	LHa3	NA	NA	CB2446	CB2446	NA	NA	NA	CNS_12
720575941609358310	-8.086389	1.2150238999999998	720575941609358310	75933648746318654	113815, 172457, 5191	right	ventral_nerve_cord	ventral_nerve_cord_intrinsic	03B	proprioception	NA	IN03B066	NA	IN03B066	NA	NA	CNS_01
720575941489034215	-9.482508000000001	10.311816	720575941489034215	75933785581427540	114339,176406,2952	right	ventral_nerve_cord	glia	NA	NA	NA	NA	NA	auto:IN08A027	NA	NA	NA
720575941652968213	4.405758400000001	13.683910999999998	720575941491786727	77829137536455015	168994, 40913, 3228	left	optic_lobe	visual_projection	VPNd1	NA	NA	LPLC2	NA	NA	NA	NA	CNS_09
720575941609489385	-7.3789034000000004	8.080779	720575941609489385	75583385439521658	104180, 219448, 4813	right	ventral_nerve_cord	ventral_nerve_cord_intrinsic	21A	NA	NA	IN21A053	NA	auto:IN19A106	NA	NA	CNS_02
720575941502534635	-6.6218514	12.374935	720575941502534635	76284529723752707	123977, 145211, 2762	right	ventral_nerve_cord	ventral_nerve_cord_intrinsic	16B	NA	NA	IN16B058	NA	IN16B058	NA	NA	CNS_02
720575941454037997	-7.652649	9.636422	720575941454037997	75651623208594539	106011, 156619, 2178	right	ventral_nerve_cord	ventral_nerve_cord_intrinsic	19A	proprioception	NA	IN19A082	NA	IN19A082	NA	NA	CNS_02
720575941538867683	15.185639000000002	13.797167999999997	720575941456921581	76843287789183227	140452,19805,2788	left	central_brain	central_brain_intrinsic	ALad1__prim	NA	NA	DL1_adPN	DL1_adPN	NA	NA	NA	CNS_11
720575941545825285	9.215569	7.9023786000000005	720575941688132591	76562224927937243	132171,32255,1993	left	central_brain	central_brain_intrinsic	putative_primary	NA	NA	CB0678	CB0678	NA	NA	NA	CNS_08
720575941652743153	-1.9984127	3.5561206	720575941652743153	76703099787839570	136811,35966,1629	left	central_brain	central_brain_intrinsic	TRdl_b	NA	NA	CB2702	CB2702	NA	NA	NA	CNS_06
720575941538972658	8.484685	-5.624821999999999	720575941538972658	76562087958750787	131167, 27914, 3787	left	central_brain	central_brain_intrinsic	LALv1_dorsal	NA	NA	FB4D	FB4D	NA	NA	NA	CNS_13
720575941538448370	8.252808	5.75537	720575941538448370	76280132280753586	123216, 13184, 4895	left	central_brain	central_brain_intrinsic	SMPad3	NA	NA	CB0932	CB0932	NA	NA	NA	CNS_08
720575941568726004	-6.1111073	2.7898810000000003	720575941568726004	76707704798177623	136646,172704,4724	left	ventral_nerve_cord	ventral_nerve_cord_intrinsic	08B	NA	NA	IN08B051	NA	IN08B051	NA	NA	CNS_01
720575941579867125	-8.426292	7.9722680000000015	720575941579867125	76075623386845292	117976,210202,6065	left	ventral_nerve_cord	ventral_nerve_cord_intrinsic	02A	NA	NA	IN02A004	NA	IN02A004	NA	NA	CNS_02
720575941568201716	2.2530506	5.757535499999999	720575941568201716	77055356228775418	146700, 48214, 3324	left	central_brain	central_brain_intrinsic	DL1_ventral	NA	NA	AOTU048	AOTU048	NA	NA	NA	CNS_04
720575941429265400	3.7431486	-3.8880125999999997	720575941429265400	74803762573083988	81494,53584,3201	right	optic_lobe	visual_projection	NA	NA	NA	LPC1	LPC1	NA	NA	NA	CNS_10
720575941483922429	6.442919	-6.802113499999999	720575941483922429	76210656756068761	122054, 39792, 4557	left	central_brain	central_brain_intrinsic	DM1_CX_d2	NA	NA	PFL2	PFL2	NA	NA	NA	CNS_13
720575941554701313	3.906313	5.9983873	720575941554701313	75506556527630761	102022,28515,2751	right	central_brain	central_brain_intrinsic	putative_primary	NA	NA	LAL120a	LAL120a	NA	NA	NA	CNS_07
720575941526389762	3.3898062999999996	-3.7825217000000007	720575941526389762	73818393929152596	52601,48119,2972	right	optic_lobe	visual_projection	NA	NA	NA	LLPC1	LLPC1	NA	NA	NA	CNS_10
720575941526782978	12.2545	11.653578	720575941526782978	78180431837047255	179696, 23536, 4496	left	central_brain	central_brain_intrinsic	LHl4_dorsal	NA	NA	CB1483	CB1483	NA	NA	NA	CNS_11
720575941573837833	1.1391319	8.802286000000002	720575941573837833	75225493867611416	92713,40676,2675	right	central_brain	central_brain_intrinsic	NA	NA	NA	SAD083	NA	NA	NA	NA	CNS_05
720575941550689825	7.328769	5.885661600000001	720575941510136848	75576994527722856	104245, 29990, 4647	right	central_brain	central_brain_intrinsic	SMPp&v1_posterior	NA	NA	SMP451b	SMP451b	NA	NA	NA	CNS_08
720575941507777552	-8.033767	1.2904683	720575941507777552	76567104883292396	132030, 177404, 5360	left	ventral_nerve_cord	ventral_nerve_cord_intrinsic	02A	NA	NA	IN02A018	NA	IN02A018	NA	NA	CNS_01
720575941651563537	2.0567273999999998	5.1957574	720575941651563537	76703718866998375	136007,54813,3886	left	central_brain	central_brain_intrinsic	DM6_posterior	NA	NA	CB1836	CB1836	NA	NA	NA	CNS_04
720575941628920377	10.881693	4.412698700000001	720575941467931670	76773331831756034	138496, 32547, 4602	left	central_brain	central_brain_intrinsic	SMPpv2_dorsal	NA	NA	CB4243	CB4243	NA	NA	NA	CNS_06
720575941657855000	-3.0683038000000002	2.6405017000000006	720575941657855000	75366918282607239	97639,59972,1776	left	central_brain	central_brain_intrinsic	putative_primary	NA	NA	CB0731	CB0731	NA	NA	NA	CNS_06
720575941658772504	10.724091999999999	4.898547	720575941658772504	76562224927553510	132952,32121,1853	left	central_brain	central_brain_intrinsic	FLAa2	NA	NA	CB1951	CB1951	NA	NA	NA	CNS_06
720575941522423475	6.0081334	9.000127999999998	720575941554439195	78391674904796091	184506,28186,2274	left	optic_lobe	visual_projection	NA	NA	NA	aMe9	aMe9	NA	NA	NA	CNS_07
720575941540414493	0.38593268000000003	6.2221145999999985	720575941540414493	75577612265084215	103404,48181,1912	right	central_brain	central_brain_intrinsic	MD3	NA	NA	CB3912	CB3912	NA	NA	NA	CNS_04
720575941542904861	12.112181	10.877296000000001	720575941542904861	76702687739407647	136897, 24167, 2650	left	central_brain	central_brain_intrinsic	ALl1_dorsal	NA	NA	lLN2T_d	lLN2T_d	NA	NA	NA	CNS_11
720575941590023748	6.2074647	4.206198700000001	720575941402002467	74943882122838180	84299, 36554, 5180	right	central_brain	central_brain_intrinsic	SLPav2	NA	NA	SMP044	SMP044	NA	NA	NA	CNS_08
720575941590023748	6.2074647	4.206198700000001	720575941433102455	74380382078061471	69280, 20464, 3882	right	central_brain	NA	NA	NA	NA	NA	NA	NA	NA	NA	NA
720575941595464741	11.077619	-0.62586826	720575941595464741	74451094553698755	69978, 30213, 4362	right	central_brain	central_brain_intrinsic	LHl1	NA	NA	CB2798	CB2798	NA	NA	NA	CNS_12
720575941593236519	10.018612	1.7789304	720575941593236519	75928975218134012	113249, 33149, 2967	left	central_brain	central_brain_intrinsic	ALlv1	NA	NA	M_lvPNm48	M_lvPNm48	NA	NA	NA	CNS_12
720575941593236520	1.9484042999999998	5.7921624000000005	720575941593236520	76844455952867331	139536,53911,2410	left	central_brain	central_brain_intrinsic	LB3	NA	NA	CB2084	CB2084	NA	NA	NA	CNS_04
720575941591270440	-3.8638555999999995	10.484887	720575941591270440	76216360472533025	122577, 209444, 4514	left	ventral_nerve_cord	ventral_nerve_cord_intrinsic	10B	NA	NA	IN10B041	NA	IN10B041	NA	NA	CNS_05
720575941474747434	8.954448000000001	7.299666000000001	720575941474747434	77124969528210283	147734, 25314, 5059	left	central_brain	central_brain_intrinsic	VLPd&p1_dorsal	NA	NA	SIP015	SIP015	NA	NA	NA	CNS_08
720575941567808558	15.674443	14.428394999999998	720575941567808558	76773744416434598	138192, 43920, 5383	left	central_brain	NA	NA	NA	NA	NA	NA	NA	NA	NA	CNS_11
720575941501748274	-8.983864	10.864927999999999	720575941501748274	76848854737632404	140673,185664,5267	left	ventral_nerve_cord	ventral_nerve_cord_intrinsic	03A	NA	NA	IN03A030	NA	IN03A030	NA	NA	CNS_02
720575941474616372	-7.546239400000001	9.394129	720575941474616372	76496117261022550	129490, 159053, 3770	left	ventral_nerve_cord	ventral_nerve_cord_intrinsic	12B	NA	NA	IN12B083	NA	IN12B083	NA	NA	CNS_02
720575941489689653	-1.9185872	3.7450614	720575941489689653	76703099787843014	136787,36609,1626	left	central_brain	central_brain_intrinsic	TRdl_b	NA	NA	CB2921	CB2921	NA	NA	NA	CNS_06
720575941490476085	9.110270499999999	3.1343887	720575941490476085	74873307018823120	82589,29015,4389	right	central_brain	central_brain_intrinsic	SLPal2	NA	NA	SLP041	SLP041	NA	NA	NA	CNS_08
720575941566366774	5.8464827999999995	13.174002	720575941566366774	78322405604959036	183072, 60208, 2002	left	optic_lobe	visual_projection	NA	NA	NA	LLPC2	LLPC2	NA	NA	NA	CNS_09
720575941511560976	13.954545000000001	0.73329425	720575941662049336	76069506950762504	118656, 27565, 4528	right	central_brain	central_brain_intrinsic	DM6_dorso_medial	NA	NA	FB7D	FB6L	NA	NA	NA	CNS_13
720575941475533883	4.723226	2.0239542000000004	720575941475533883	75365682002683496	97937,24329,4177	right	central_brain	central_brain_intrinsic	CREa2_ventral	NA	NA	CB0007	CB0007	NA	NA	NA	CNS_07
720575941552735294	6.786493300000001	5.754364499999999	720575941552735294	76280888195261834	124320, 36224, 5017	left	central_brain	NA	NA	NA	NA	NA	auto:CRE016	NA	NA	NA	CNS_08
720575941438309439	15.209056	-5.793475	720575941438309439	75647913095161628	105152,45278,5023	right	central_brain	central_brain_intrinsic	MBp1	NA	NA	KCab	KCab	NA	NA	NA	CNS_12
720575941484446786	15.294874999999998	13.045096000000001	720575941484446786	76844250465512965	140687,48442,4978	left	central_brain	central_brain_intrinsic	MBp2	NA	NA	KCapbp-ap1	KCapbp-ap1	NA	NA	NA	CNS_11
720575941514331203	13.093569	11.229840999999999	720575941514331203	77195819174089788	149930,40249,4394	left	central_brain	central_brain_intrinsic	MBp4	NA	NA	KCg-d	KCg-d	NA	NA	NA	CNS_11
720575941514462275	14.543154	-3.7379382000000003	720575941514462275	75155263032470918	92006,44711,4601	right	central_brain	central_brain_intrinsic	MBp4	NA	NA	KCg-m	KCg-m	NA	NA	NA	CNS_12
720575941560961295	2.5376472	1.9653167999999999	720575941507515461	75154644154274339	90936,24782,2969	right	central_brain	central_brain_intrinsic	VLPl&p1_posterior	NA	NA	AVLP494	AVLP494	NA	NA	NA	CNS_05
720575941573051464	6.5439615	6.8327217000000005	720575941573051464	76632800568282946	134737, 36970, 4637	left	central_brain	central_brain_intrinsic	CLp1	NA	NA	CL165	CL165	NA	NA	NA	CNS_08
720575941671047345	2.9680917000000004	6.0231633	720575941610406986	75437012484099182	99356,51662,2941	right	central_brain	central_brain_intrinsic	DM6_ventral	NA	NA	CB3082	CB3082	NA	NA	NA	CNS_04
720575941524423755	14.944771999999999	-5.763076	720575941524423755	75225769215569421	92206,48107,4575	right	central_brain	central_brain_intrinsic	MBp2	NA	NA	KCab	KCab	NA	NA	NA	CNS_12
720575941526783053	4.278229000000001	7.395703999999999	720575941526783053	77125450094604442	148688,39925,3170	left	central_brain	central_brain_intrinsic	VLPp2	NA	NA	CB2997	CB2997	NA	NA	NA	CNS_09
720575941450761294	2.2549572	0.48822940000000004	720575941450761294	74591831572422252	74348,30122,2623	right	central_brain	central_brain_intrinsic	VLPp&l1_anterior	NA	NA	AVLP465b	AVLP465b	NA	NA	NA	CNS_05
720575941579080785	0.19625159	6.368974699999999	720575941579080785	75436943496094911	99428,50330,1887	right	central_brain	central_brain_intrinsic	MD3	NA	NA	CB0977	CB0977	NA	NA	NA	CNS_04
720575941439743762	-11.877841	3.0200810000000002	720575941555487827	75443335548263866	98617,240936,6239	left	ventral_nerve_cord	ventral_nerve_cord_intrinsic	19A	NA	NA	CV1044	NA	auto:INXXX287	NA	NA	CNS_03
720575941554439251	-8.620137	0.3055447	720575941554439251	76637336053959741	134402, 172268, 4702	left	ventral_nerve_cord	ventral_nerve_cord_intrinsic	07B	NA	NA	IN07B077	NA	IN07B077	NA	NA	CNS_01
720575941439751253	6.4495583000000005	5.6954709999999995	720575941439751253	75576788101142531	102626,23922,3721	right	central_brain	central_brain_intrinsic	EBa1	NA	NA	CB2245	CB2245	NA	NA	NA	CNS_07
720575941465965654	9.90677	1.1541079000000003	720575941465965654	74732706768635481	78087,33974,3810	right	central_brain	central_brain_intrinsic	VLPl2_posterior	NA	NA	CB2802	CB2802	NA	NA	NA	CNS_12
720575941501092951	-9.007276	10.914472	720575941501092951	76989866768494369	144621, 194533, 4026	left	ventral_nerve_cord	ventral_nerve_cord_intrinsic	04B	NA	NA	IN04B031	NA	auto:IN04B062	NA	NA	CNS_02
720575941439620181	0.9236847	7.420479	720575941439620181	75366437246205900	97859,47002,1748	right	central_brain	central_brain_intrinsic	MD3	NA	NA	CB2139	CB2139	NA	NA	NA	CNS_04
720575941585403487	5.710135999999999	13.371226	720575941516428378	78462937069296168	187728, 53840, 2551	left	optic_lobe	visual_projection	NA	NA	NA	LPC1	LPC1	NA	NA	NA	CNS_09
720575941441848411	-6.852195699999999	8.26386	720575941441848411	76212442992298499	121195, 92500, 2641	left	neck_connective	ascending	17A	NA	NA	AN17A003	AN_GNG_140	AN17A003	AN_20	tactile	CNS_02
720575941448760340	10.669969	10.248698999999998	720575941441193051	77547731749074975	160200, 41624, 5048	left	central_brain	central_brain_intrinsic	LHp2	NA	NA	CB1953	CB1953	NA	NA	NA	CNS_11
720575941570437490	2.4865057	10.34073	720575941450237021	77547387681605567	161618, 31488, 3143	left	central_brain	central_brain_intrinsic	VLPl&d1_lateral	NA	NA	AVLP259	AVLP259	NA	NA	NA	CNS_05
720575941513675875	14.965402000000003	-5.8035665	720575941513675875	75647844308486830	104681,44363,4745	right	central_brain	central_brain_intrinsic	MBp1	NA	NA	KCab	KCab	NA	NA	NA	CNS_12
720575941643175013	1.2087409999999998	8.146689	720575941643175013	77196024796115975	150699,45554,2507	left	central_brain	central_brain_intrinsic	WEDa2	NA	NA	CB1754	CB1754	NA	NA	NA	CNS_05
720575941403837552	10.691265999999999	10.041846999999999	720575941403837552	76772782008503802	138271,15421,4243	left	central_brain	central_brain_intrinsic	CREa1_dorsal	NA	NA	PAM08	PAM08	NA	NA	NA	CNS_11
720575941569643634	12.177477999999999	11.014759	720575941569643634	76913725252694139	141437, 22012, 2725	left	central_brain	central_brain_intrinsic	ALl1_dorsal	NA	NA	lLN2P_c	lLN2P_c	NA	NA	NA	CNS_11
720575941567808626	5.028536999999999	5.695894699999999	720575941567808626	75365887758847249	97265,30316,2785	right	central_brain	central_brain_intrinsic	LALa1_anterior	NA	NA	CB1587	CB1587	NA	NA	NA	CNS_07
720575941568070770	2.1859422	-0.6530627599999999	720575941568070770	75155056403893196	90494,37757,2661	right	optic_lobe	visual_projection	NA	NA	NA	LC31a	LC31a	NA	NA	NA	CNS_10
720575941550626081	2.7835321000000004	0.18073891	720575941686953078	74732844140124485	79360,37730,3425	right	central_brain	central_brain_intrinsic	LHl4_posterior	NA	NA	PLP115_b	PLP115_b	NA	NA	NA	CNS_10
720575941471601783	5.6739264	13.4221115	720575941471601783	78040724738267860	175210, 54830, 2988	left	optic_lobe	visual_projection	NA	NA	NA	LPC1	LPC1	NA	NA	NA	CNS_09
720575941581046905	8.158446000000001	5.645136399999999	720575941581046905	76280201067417436	123408, 15616, 5171	left	central_brain	central_brain_intrinsic	SMPad3	NA	NA	SMP120a	SMP120a	NA	NA	NA	CNS_08
720575941451023482	-3.2021368000000003	4.450563400000001	720575941451023482	75930968083053974	114205, 92500, 3022	right	neck_connective	descending	MX12	NA	NA	DNge009	DNge009	DNfl014	DN_11	grooming	CNS_06
720575941479859330	8.053403000000001	4.806315	720575941479859330	75295313392985244	95099,24318,4788	right	central_brain	central_brain_intrinsic	SIPa1_ventral	NA	NA	CB2492	CB2492	NA	NA	NA	CNS_08
720575941527815961	10.174012	9.670577	720575941480121474	77336350773020582	153681, 33814, 5617	left	central_brain	central_brain_intrinsic	SLPpm1	NA	NA	CB1501	CB1501	NA	NA	NA	CNS_11
720575941431100553	-7.831421000000001	1.5273233999999998	720575941431100553	76425679864191433	128433, 157123, 3915	left	ventral_nerve_cord	ventral_nerve_cord_intrinsic	06B	NA	NA	IN06B086	NA	IN06B086	NA	NA	CNS_01
720575941430051977	15.975804000000002	14.544527999999998	720575941430051977	77125794161625875	148276,50647,4941	left	central_brain	central_brain_intrinsic	MBp3	NA	NA	KCab	KCab	NA	NA	NA	CNS_11
720575941516035219	15.054767	13.017754	720575941516035219	77125794161698024	149392, 51024, 4965	left	central_brain	central_brain_intrinsic	MBp3	NA	NA	KCg-m	KCg-m	NA	NA	NA	CNS_11
720575941516297363	10.493761	4.6208304999999985	720575941516297363	76562224927718261	132055, 31029, 1911	left	central_brain	central_brain_intrinsic	FLAa2	NA	NA	CB2579	CB2579	NA	NA	NA	CNS_06
720575941393745046	-7.7851453	8.731166999999997	720575941393745046	76071705504027354	117641, 92500, 2677	right	neck_connective	ascending	04A	NA	NA	AN04A001	AN_GNG_165	AN04A001	AN_27	landing	CNS_02
720575941623383195	-3.3465993	10.78089	720575941623383195	76215260692436692	122299, 177557, 3483	right	ventral_nerve_cord	ventral_nerve_cord_intrinsic	10B	NA	NA	IN10B059	NA	IN10B059	NA	NA	CNS_05
720575941625218203	7.9038305	6.325119499999999	720575941625218203	76843425563553603	139723, 23365, 4024	left	central_brain	central_brain_intrinsic	EBa1	NA	NA	CB2357	CB2357	NA	NA	NA	CNS_08
720575941524052471	11.313001	10.752099000000001	720575941632427168	77688331664280614	164211,38770,4537	left	central_brain	central_brain_intrinsic	SLPp&v1_posterior	NA	NA	CB2060	CB2060	NA	NA	NA	CNS_11
720575941478417571	1.2175528	-3.6242132000000002	720575941478417571	74240262662307620	63901, 38505, 2354	right	optic_lobe	visual_projection	VPNv1	NA	NA	LC17	LC17	NA	NA	NA	CNS_10
720575941611586733	15.086025	-5.8830214000000005	720575941611586733	75155469257587080	92142,49552,4843	right	central_brain	central_brain_intrinsic	MBp3	NA	NA	KCab	KCab	NA	NA	NA	CNS_12
720575941431362735	14.985754000000002	-4.698671	720575941431362735	75436806728396470	99503,45285,4510	right	central_brain	central_brain_intrinsic	MBp2	NA	NA	KCg-m	KCg-m	NA	NA	NA	CNS_12
720575941459729392	6.2557817	8.056937000000001	720575941670175921	77195681601399817	151173,36096,4055	left	central_brain	NA	NA	NA	NA	NA	auto:CL063	NA	NA	NA	NA
720575941535302834	2.6383932000000003	9.715269	720575941535302834	76984506648967072	145081, 33530, 3896	left	central_brain	central_brain_intrinsic	putative_primary	NA	NA	CL092	CL092	NA	NA	NA	CNS_05
720575941547230388	6.492708	6.3862440000000005	720575941547230388	76069232139818956	117319,19030,4736	right	central_brain	central_brain_intrinsic	SMPad2	NA	NA	SMP051	SMP051	NA	NA	NA	CNS_08
720575941633737915	9.787925999999999	1.5199204999999998	720575941633737915	74662269371656281	75824,31488,3903	right	central_brain	central_brain_intrinsic	SLPav1_medial	NA	NA	LHAV3e6	NA	NA	NA	NA	CNS_12
720575941678564541	-10.283403	4.197484999999999	720575941678564541	75794835537926656	108682,230609,5866	left	ventral_nerve_cord	ventral_nerve_cord_intrinsic	TBD	NA	NA	INXXX397	NA	INXXX397	NA	NA	CNS_03
720575941604639934	-6.888197	10.517089	720575941604639934	76497010680988871	130928, 185387, 3886	left	neck_connective	ascending	10B	NA	NA	AN10B037	NA	AN10B037	AN_22	proprioceptive	CNS_02
720575941603067070	13.1016245	11.240814999999998	720575941603067070	77195681668538088	150086,36775,4322	left	central_brain	central_brain_intrinsic	MBp1	NA	NA	KCg-m	KCg-m	NA	NA	NA	CNS_11
720575941603329214	2.9932013	-3.4903839	720575941603329214	74170443674423448	62285,54712,2529	right	optic_lobe	visual_projection	NA	NA	NA	LLPC1	LLPC1	NA	NA	NA	CNS_10
720575941453766215	-12.538409	2.8453597999999998	720575941535958209	75654647804963740	105640, 247403, 5702	left	ventral_nerve_cord	ventral_nerve_cord_intrinsic	01A	NA	NA	IN01A045	NA	IN01A045	NA	NA	CNS_03
720575941504500930	-6.1791277000000004	8.555163	720575941504500930	76352080700621211	125888, 59550, 1594	right	central_brain	central_brain_intrinsic	LB7__prim	NA	NA	CB1582	CB1582	NA	NA	NA	CNS_02
720575941482087619	5.0339465	4.411320000000001	720575941482087619	75647912893674398	106066,45836,4195	right	central_brain	central_brain_intrinsic	DM2_or_DM3_posterior	NA	NA	CB2337	CB2337	NA	NA	NA	CNS_07
720575941539945877	5.804289	8.759148	720575941536220353	78462730440609743	186582,49035,573	left	optic_lobe	visual_projection	NA	NA	NA	MTe51	MTe51	NA	NA	NA	CNS_07
720575941575571613	8.2208805	5.603859	720575941633213637	76984644423743980	143904,38182,5279	left	central_brain	central_brain_intrinsic	SIPa1_dorsal	NA	NA	ATL004	ATL004	NA	NA	NA	CNS_08
720575941626135754	6.9115133	5.738744700000001	720575941626135754	75577544216510702	102550,46531,4419	right	central_brain	central_brain_intrinsic	putative_primary	NA	NA	IB017	IB017	NA	NA	NA	CNS_07
720575941528356043	-8.018626	-0.027542479999999998	720575941528356043	76075073362213593	117426, 192712, 4898	right	ventral_nerve_cord	ventral_nerve_cord_intrinsic	07B	NA	NA	IN07B098	NA	IN07B098	NA	NA	CNS_01
720575941488772300	-6.7724915	12.169611	720575941488772300	76003054881039153	115444, 145249, 3175	right	ventral_nerve_cord	ventral_nerve_cord_intrinsic	13A	NA	NA	IN13A051	NA	IN13A051	NA	NA	CNS_02
720575941539366093	-9.093162	7.6865935	720575941539366093	76216497978284069	121163,214260,4665	left	ventral_nerve_cord	ventral_nerve_cord_intrinsic	10B	NA	NA	IN10B038	NA	IN10B038	NA	NA	CNS_02
720575941491131598	4.649865	-3.4534835999999998	720575941491131598	73959337709870375	57281, 53875, 3387	right	optic_lobe	visual_projection	NA	NA	NA	LLPC2	LLPC2	NA	NA	NA	CNS_10
720575941440931023	15.073483000000001	13.468349	720575941440931023	77055425350395149	146842,50648,4714	left	central_brain	central_brain_intrinsic	MBp2	NA	NA	KCg-m	KCg-m	NA	NA	NA	CNS_11
720575941451020213	3.8723099999999997	6.426582	720575941486413008	75929181376836558	113661, 40231, 3065	right	central_brain	central_brain_intrinsic	putative_primary	NA	NA	VES071	VES071	NA	NA	NA	CNS_07
720575941632908268	2.5935535	14.072345	720575941513675985	76632525220636172	133174,29246,2848	right	central_brain	visual_centrifugal	putative_primary	NA	NA	mALC4	mALC4	NA	NA	NA	CNS_09
720575941499916001	1.0824678	6.939378000000001	720575941460722899	75296137422609686	94214,48704,2452	right	central_brain	central_brain_intrinsic	DM6_ventral	NA	NA	CB1029	CB1029	NA	NA	NA	CNS_04
720575941432280279	-10.343380999999999	8.993327999999998	720575941432280279	76216497978395898	121121, 213962, 4707	left	ventral_nerve_cord	ventral_nerve_cord_intrinsic	NA	NA	NA	NA	NA	auto:IN10B031	NA	NA	CNS_02
720575941519443160	-3.0572379	19.853758000000003	720575941519443160	75436600301067436	98326,39192,3330	right	central_brain	central_brain_intrinsic	VLPa2	NA	NA	CB0744	CB0744	NA	NA	NA	CNS_09
720575941654054105	-10.532022	7.779813300000001	720575941654054105	75231953766379437	93984, 231440, 3803	right	ventral_nerve_cord	ventral_nerve_cord_intrinsic	16B	NA	NA	IN16B054	NA	IN16B054	NA	NA	CNS_02
720575941459985392	9.879000000000001	1.2345179000000002	720575941702288602	74944019159254807	85558,39794,3685	right	central_brain	central_brain_intrinsic	VLPp&l1_anterior	NA	NA	CB1962	CB1962	NA	NA	NA	CNS_12
720575941459985392	9.879000000000001	1.2345179000000002	720575941510888146	74803625402651536	80848, 50880, 4247	right	central_brain	NA	NA	NA	NA	NA	auto:CB1962	NA	NA	NA	NA
720575941518001368	14.913817	-3.7922613999999997	720575941518001368	75366437983833192	97953,46754,4365	right	central_brain	central_brain_intrinsic	MBp3	NA	NA	KCapbp-ap2	KCapbp-ap2	NA	NA	NA	CNS_12
720575941429527767	-7.131849300000001	12.856672000000001	720575941429527767	76917711049407923	143185, 141169, 2986	left	ventral_nerve_cord	ventral_nerve_cord_intrinsic	09A	NA	NA	IN09A080	NA	auto:IN09A085	NA	NA	CNS_02
720575941470029021	2.2250907000000004	0.4098288400000001	720575941470029021	74732500341837474	78986,28188,2807	right	central_brain	central_brain_intrinsic	VLPl2_medial	NA	NA	AVLP153	AVLP153	NA	NA	NA	CNS_05
720575941468980445	10.0128	1.4753225999999997	720575941468980445	75787825815799551	109689,20982,4598	right	central_brain	central_brain_intrinsic	CREa2_medial	NA	NA	PAM02	PAM02	NA	NA	NA	CNS_12
720575941531182264	2.7703795	1.9139595999999997	720575941518394584	76913931075479146	142464, 26624, 1413	left	central_brain	central_brain_intrinsic	PSa1	NA	NA	CL120a	CL120a	NA	NA	NA	CNS_05
720575941628626146	-6.8519616	13.213337999999998	720575941628626146	77269623690807694	152523, 142849, 3632	left	ventral_nerve_cord	ventral_nerve_cord_intrinsic	13A	NA	NA	IN13A063	NA	auto:Tergopleural/Pleural promotor MN	NA	NA	CNS_02
720575941538055395	4.931551000000001	4.9888306	720575941538055395	76209969695573287	120954, 19162, 5100	right	central_brain	central_brain_intrinsic	putative_primary	NA	NA	PAL03	PAL03	NA	NA	NA	CNS_07
720575941556274404	1.6600705000000002	1.7563345	720575941556274404	74943537787551227	84332,24866,2475	right	central_brain	central_brain_intrinsic	VLPl1_or_VLPl5	NA	NA	CB3499	CB3499	NA	NA	NA	CNS_05
720575941537137896	4.729486499999999	6.449896000000001	720575941537137896	76492543981963598	129500, 51651, 4103	left	central_brain	central_brain_intrinsic	DM6_posterior	NA	NA	CB1556	CB1556	NA	NA	NA	CNS_07
720575941538055400	5.0087839999999995	13.552731000000001	720575941538055400	78251968275455392	181920, 58272, 2435	left	optic_lobe	visual_projection	NA	NA	NA	LLPC2	LLPC2	NA	NA	NA	CNS_09
720575941532419306	-8.974084000000001	10.776257	720575941532419306	76849266987423472	140166, 196910, 5030	left	ventral_nerve_cord	ventral_nerve_cord_intrinsic	19A	proprioception	NA	IN19A041	NA	NA	NA	NA	CNS_02
720575941503714539	9.59231	5.4843435000000005	720575941503714539	74873650750609442	83088,38948,4966	right	central_brain	central_brain_intrinsic	SLPpl1	NA	NA	CB1011	CB1011	NA	NA	NA	CNS_08
720575941458363632	9.313863	-5.0176620000000005	720575941458363632	75999413017732672	115998,36273,4347	right	central_brain	central_brain_intrinsic	DM3_CX_d2	NA	NA	FC3	auto:FC2B	NA	NA	NA	CNS_13
720575941667685619	15.276309999999999	-4.5147246999999995	720575941667685619	75577475631731124	104286, 44143, 5112	right	central_brain	central_brain_intrinsic	MBp1	NA	NA	KCg-m	KCg-m	NA	NA	NA	CNS_12
720575941431231736	-7.770661400000002	8.389397	720575941431231736	75795316305457058	108592, 244544, 4700	left	ventral_nerve_cord	ventral_nerve_cord_intrinsic	12B	NA	NA	IN12B082	NA	IN12B082	NA	NA	CNS_02
720575941569512698	10.907236000000001	4.552354299999999	720575941569512698	76773331898147709	138340,32686,4621	left	central_brain	central_brain_intrinsic	SMPpv2_dorsal	NA	NA	SMP262	SMP262	NA	NA	NA	CNS_06
720575941571478779	-10.941201999999999	8.000169	720575941571478779	75794560257060292	110243, 222631, 4203	right	ventral_nerve_cord	ventral_nerve_cord_intrinsic	04B	NA	NA	IN04B088	NA	IN04B088	NA	NA	CNS_02
720575941564187304	-1.5403814	2.7846498	720575941623514364	76281024828576639	124348, 40438, 1811	left	central_brain	central_brain_intrinsic	LB5	NA	NA	CB2588	CB2588	NA	NA	NA	CNS_06
720575941442506843	-0.20100202	5.696038199999999	720575941568988410	75789405624807096	109808, 67808, 1634	right	central_brain	central_brain_intrinsic	LB3	NA	NA	CB1424	CB1424	NA	NA	NA	CNS_04
720575941591008510	9.107809	3.5051827	720575941591008510	75014044641618773	87177,29081,4984	right	central_brain	central_brain_intrinsic	SIPa1_ventral	NA	NA	SLP104,SLP205	SLP104,SLP205	NA	NA	NA	CNS_08
720575941526914306	5.2204704	3.8176007	720575941526914306	75366094386670564	97241,35311,4447	right	central_brain	central_brain_intrinsic	CLp2	NA	NA	CB2485	CB2485	NA	NA	NA	CNS_07
720575941515642115	14.809123	13.238878999999997	720575941515642115	76844044374089806	140962,42507,5184	left	central_brain	central_brain_intrinsic	MBp1	NA	NA	KCg-m	KCg-m	NA	NA	NA	CNS_11
720575941391910148	15.452177	-5.056433	720575941391910148	75084963141515725	89059,45742,4950	right	central_brain	central_brain_intrinsic	MBp4	NA	NA	KCg-m	KCg-m	NA	NA	NA	CNS_12
720575941486806278	4.5329255999999996	3.4391684999999996	720575941486806278	75084207026404243	88852,24515,4335	right	central_brain	central_brain_intrinsic	putative_primary	NA	NA	CL036	CL036	NA	NA	NA	CNS_05
720575941433328910	0.30536035	0.9328944000000001	720575941433328910	74662062676288097	77621,26090,1914	right	central_brain	central_brain_intrinsic	VLPl1_or_VLPl5	NA	NA	CB1964	CB1964	NA	NA	NA	CNS_05
720575941559551247	2.2635734000000003	-2.9084015	720575941559551247	74310906284571001	67473,45308,2422	right	optic_lobe	visual_projection	NA	NA	NA	LC4	LC4	NA	NA	NA	CNS_10
720575941652874513	12.023107999999999	10.802190000000001	720575941652874513	77054462674033986	146208, 20988, 2510	left	central_brain	central_brain_intrinsic	ALl1_dorsal	NA	NA	CB3679	CB3679	NA	NA	NA	CNS_11
720575941640494965	3.9042375000000002	6.4052176	720575941448271124	76984643954110566	143757,37246,3564	left	central_brain	central_brain_intrinsic	SMPpv2_ventral	NA	NA	PS181	PS181	NA	NA	NA	CNS_04
720575941467931926	6.997296	5.6932464000000005	720575941467931926	76561606922237817	132624,13082,3748	left	central_brain	central_brain_intrinsic	CREl1	NA	NA	CRE068	CRE068	NA	NA	NA	CNS_08
720575941507253527	2.3793368	-2.0045357000000004	720575941507253527	74944019092258011	84662,39175,3466	right	central_brain	central_brain_intrinsic	VLPp&l1_anterior	NA	NA	PVLP103	PVLP103	NA	NA	NA	CNS_10
720575941656675608	8.123315999999999	3.4075713000000003	720575941656675608	75788100157083137	109664, 30569, 2559	right	central_brain	central_brain_intrinsic	ALlv1	NA	NA	M_lvPNm48	M_lvPNm48	NA	NA	NA	CNS_07
720575941641209119	-8.964872999999999	5.046243000000001	720575941641209119	76142074247945222	120541, 92500, 2586	right	neck_connective	ascending	09B	NA	NA	AN09B037	AN_multi_35	AN09B037	AN_14	visceral control	CNS_06
720575941627053350	-3.3810372	10.760935	720575941627053350	75372348127625304	97392, 222464, 5515	right	ventral_nerve_cord	ventral_nerve_cord_intrinsic	09A	proprioception	NA	IN09A070	NA	IN09A070	NA	NA	CNS_05
720575941476204603	5.403345600000001	7.2960086	720575941474878762	76914000399182319	142619,30111,3810	left	central_brain	central_brain_intrinsic	putative_primary	NA	NA	CL111	CL111	NA	NA	NA	CNS_07
720575941560993069	14.610097999999999	12.212276999999998	720575941560993069	77125587869418014	148515,44880,4600	left	central_brain	central_brain_intrinsic	MBp3	NA	NA	KCapbp-ap1	KCapbp-ap1	NA	NA	NA	CNS_11
720575941568333102	12.122967	10.908892999999999	720575941568333102	76913725252784331	142971, 21392, 2751	left	central_brain	central_brain_intrinsic	ALl1_dorsal	NA	NA	lLN2P_a	lLN2P_a	NA	NA	NA	CNS_11
720575941407900975	-7.120676499999999	10.668268999999999	720575941407900975	76496941760554063	129161, 182934, 3263	left	ventral_nerve_cord	ventral_nerve_cord_intrinsic	09B	NA	NA	IN09B047	NA	IN09B047	NA	NA	CNS_02
720575941353112880	2.5485568	0.5609738000000001	720575941353112880	74803625067208798	81081, 50095, 3017	right	optic_lobe	visual_projection	NA	NA	NA	LC31b	LC31b	NA	NA	NA	CNS_10
720575941575179003	11.0927	-0.63586974	720575941513355985	74661856987679581	77360, 19456, 3655	right	central_brain	central_brain_intrinsic	AOTUv2	NA	NA	LHAV7a7	LHAV7a7	NA	NA	NA	NA
720575941597212529	4.246271000000001	-0.19611995000000002	720575941476713780	74240468686866653	64823, 44857, 1964	right	optic_lobe	visual_projection	VPNd1	NA	NA	LC29	LC29	NA	NA	NA	CNS_10
720575941509578881	8.870916000000001	4.986940000000001	720575941566367030	76632319397836070	133756,23261,4159	left	central_brain	central_brain_intrinsic	DM1_antero_dorsal	NA	NA	CB2680	CB2680	NA	NA	NA	CNS_08
720575941509251106	10.158328999999998	0.8589237300000001	720575941589566775	74803282073482827	81792, 40400, 5174	right	central_brain	central_brain_intrinsic	DL2_dorsal	NA	NA	CB2524	CB2524	NA	NA	NA	CNS_12
720575941550245181	2.2648265000000003	0.47179904999999994	720575941550245181	74591969011801307	75095,34291,2768	right	central_brain	central_brain_intrinsic	VLPl&p1_lateral	NA	NA	CB1315	CB1315	NA	NA	NA	CNS_05
720575941439620415	-5.8722553	8.982609000000002	720575941439620415	76212442992344037	120986, 92500, 2661	left	neck_connective	descending	putative_primary	NA	NA	DNpe049	DNpe049	DNxl088	DN_18	feeding	CNS_02
720575941589304644	-8.024327999999997	9.498150999999998	720575941589304644	75930968015451918	114130, 92500, 2720	left	neck_connective	descending	putative_primary	NA	NA	DNge048	DNge048	DNxl119	DN_26	walking	CNS_02
720575941452858695	2.0238419999999997	9.949227999999998	720575941452858695	77195612479209966	149625,33973,2490	left	central_brain	central_brain_intrinsic	LALv1_ventral	NA	NA	AVLP451c	AVLP451c	NA	NA	NA	CNS_05
720575941451154759	-5.908054	11.014045	720575941451154759	76214641747217289	122074, 158752, 1708	left	ventral_nerve_cord	ventral_nerve_cord_intrinsic	14A	NA	NA	IN14A078	NA	IN14A078	NA	NA	CNS_02
720575941644223826	2.893944	8.75868	720575941644223826	76632868482748008	133268,39751,1671	left	central_brain	central_brain_intrinsic	ALl1_ventral	NA	NA	CL113	CL113	NA	NA	NA	CNS_05
720575941552997715	-2.3261375	-8.965899000000002	720575941552997715	76492200586142047	131043,41306,4946	left	central_brain	central_brain_intrinsic	DM2_CX_p	NA	NA	PFNp_b	PFNm	NA	NA	NA	CNS_13
720575941555094867	0.21214895000000003	11.122787	720575941555094867	77758424859534232	166650,29175,2041	left	central_brain	central_brain_intrinsic	VLPp1	NA	NA	CB3858	CB3858	NA	NA	NA	CNS_05
720575941618669269	-6.6872063	8.913748	720575941440931157	76142074180767222	119206, 92500, 2554	left	neck_connective	ascending	09B	NA	NA	AN09B030	AN_multi_31	AN09B030	AN_20	tactile	CNS_02
720575941501224279	-5.7462153	3.3528956999999995	720575941501224279	76566211261569410	131925, 150764, 4286	left	ventral_nerve_cord	ventral_nerve_cord_intrinsic	02A	proprioception	NA	IN02A053	NA	IN02A053	NA	NA	CNS_01
720575941578687833	9.245681	7.862734299999999	720575941578687833	75717456735522663	108337, 20802, 3114	right	central_brain	central_brain_intrinsic	CREa1_ventral	NA	NA	mAL_f1	mAL_f1	NA	NA	NA	CNS_08
720575941640380533	9.659112	1.8486925	720575941508433246	75084550757635018	88471, 33138, 4727	right	central_brain	central_brain_intrinsic	SLPad1_posterior	NA	NA	CB1457	CB1457	NA	NA	NA	CNS_12
720575941584455007	1.1924442	8.212689000000001	720575941584455007	77195268680284429	151250,22835,1658	left	central_brain	sensory	NA	auditory	left_antennal_nerve	JO-B	JO-B	NA	NA	NA	CNS_05
720575941528651430	11.769698	11.264159999999999	720575941474092384	77899231737929729	170425,30785,4386	left	central_brain	central_brain_intrinsic	LHl1	NA	NA	LHAV4a1_b	LHAV4a1_b	NA	NA	NA	CNS_11
720575941597300357	1.3060488000000001	1.8106621999999999	720575941526259044	74873581292729246	83127, 37736, 2059	right	central_brain	central_brain_intrinsic	VLPl1_or_VLPl5	NA	NA	CB2108	CB2108	NA	NA	NA	CNS_05
720575941643175269	9.232137	8.290914999999998	720575941643175269	77476744462599880	157984, 24480, 4847	left	central_brain	central_brain_intrinsic	SLPad1_anterior	NA	NA	aSP-f4	aSP-f4	NA	NA	NA	CNS_08
720575941575542120	9.819317	9.2725115	720575941575542120	77125519082505115	149461,41335,4212	left	central_brain	central_brain_intrinsic	MBp1	NA	NA	KCg-d	KCg-d	NA	NA	NA	CNS_11
720575941546575209	2.7525873	2.1577072000000004	720575941546575209	74873100659089461	83963,23662,3614	right	central_brain	central_brain_intrinsic	SLPa&l1_anterior	NA	NA	AVLP211	AVLP211	NA	NA	NA	CNS_05
720575941545657705	1.1951214	5.5458097	720575941545657705	75648118716374235	106290,51988,2835	right	central_brain	central_brain_intrinsic	PSp1	NA	NA	PS194	auto:PS194	NA	NA	NA	CNS_04
720575941593761131	10.178911999999999	0.6206084500000001	720575941593761131	74451025767421020	71613, 27844, 4212	right	central_brain	central_brain_intrinsic	VLPl4_dorsal	NA	NA	CB2750	CB2750	NA	NA	NA	CNS_12
720575941412619631	-6.580944499999999	8.437142999999999	720575941412619631	76142074315370004	120744, 92500, 2938	right	neck_connective	descending	NA	NA	NA	DNxn153	NA	DNxn153	DN_24	threat response	CNS_02
720575941411046767	3.1068945	-1.8454579000000002	720575941411046767	74733324840926459	77962, 52304, 2145	right	optic_lobe	visual_projection	NA	NA	NA	LC13	LC13	NA	NA	NA	CNS_10
720575941514967116	-11.360504000000002	7.124534599999998	720575941595989361	76146610471971263	120585, 228002, 5498	left	ventral_nerve_cord	ventral_nerve_cord_intrinsic	13A	NA	NA	IN13A009	NA	IN13A009	NA	NA	CNS_02
720575941569643890	5.7871594	5.737906499999999	720575941569643890	74592106652113644	75591,37254,3559	right	central_brain	central_brain_intrinsic	SLPa&l1_lateral	NA	NA	PLP044	PLP044	NA	NA	NA	CNS_07
720575941574318408	7.368689	11.822515000000001	720575941412226415	77406375517108934	156433, 24299, 4068	left	central_brain	central_brain_intrinsic	AOTUv3_dorsal	NA	NA	TuBu09,TuBu10	NA	NA	NA	NA	CNS_07
720575941574318408	7.368689	11.822515000000001	720575941731964971	77758081731995401	165904, 19568, 3833	left	central_brain	central_brain_intrinsic	AOTUv3_dorsal	NA	NA	AOTU008b	AOTU008b	NA	NA	NA	CNS_07
720575941594678641	15.338287999999999	-5.408008000000001	720575941594678641	75084963074597439	89594,45861,4751	right	central_brain	central_brain_intrinsic	NA	NA	NA	KC	auto:KCg-m	NA	NA	NA	CNS_12
720575941468325239	-6.9151815999999995	12.639419	720575941468325239	77058860921454015	146341, 152624, 3129	left	ventral_nerve_cord	ventral_nerve_cord_intrinsic	16B	NA	NA	IN16B077	NA	IN16B077	NA	NA	CNS_02
720575941471077751	2.6544714	10.820781	720575941471077751	77195475375739657	150161, 29113, 3748	left	central_brain	central_brain_intrinsic	DL1_ventral	NA	NA	AVLP522	AVLP522	NA	NA	NA	CNS_09
720575941645272440	9.092963	3.6648579	720575941645272440	75647157113908200	106089,23366,4808	right	central_brain	NA	NA	NA	NA	NA	NA	NA	NA	NA	CNS_08
720575941496243579	-6.6754074	13.299377999999997	720575941496243579	77269967221422531	152574, 152538, 3509	left	ventral_nerve_cord	ventral_nerve_cord_intrinsic	20A.22A	NA	NA	IN20A.22A067	NA	IN20A.22A067	NA	NA	CNS_02
720575941539104125	5.6308665	10.079082000000001	720575941539104125	78039969092440147	174736, 31392, 3985	left	optic_lobe	visual_projection	VPNd2	NA	NA	LC10d	LC10d	NA	NA	NA	CNS_07
720575941625349514	15.430214	12.970029	720575941625349514	77336831607816380	154803,48429,4772	left	central_brain	central_brain_intrinsic	NA	NA	NA	KC	auto:KCab	NA	NA	NA	CNS_11
720575941625218442	14.346086000000001	11.953744000000002	720575941625218442	77055150405572365	146940,41312,4529	left	central_brain	central_brain_intrinsic	NA	NA	NA	KC	auto:KCg-m	NA	NA	NA	CNS_11
720575941548276660	2.3306343999999997	1.863862	720575941539235221	74380450864644402	69568, 21360, 4149	right	central_brain	central_brain_intrinsic	LHl2_ventral	NA	NA	AVLP069	AVLP069	NA	NA	NA	CNS_05
720575941393745302	11.411522	0.13360582	720575941393745302	75787893997945413	108586, 22661, 2376	right	central_brain	central_brain_intrinsic	ALl1_dorsal	NA	NA	lLN2X03	lLN2X03	NA	NA	NA	CNS_12
720575941554701722	-6.127254999999999	9.034498	720575941554701722	76353180547757520	126265, 92500, 2884	right	neck_connective	descending	putative_primary	NA	NA	DNge022	DNge022	DNfl040	DN_11	grooming	CNS_02
720575941472862784	5.8611317	7.920063000000001	720575941574624669	77195475442507155	151120, 29897, 3892	left	central_brain	central_brain_intrinsic	DL1_ventral	NA	NA	SMP578	SMP578	NA	NA	NA	CNS_07
720575941561517480	3.4046497	-3.7923048	720575941561517480	74170512662026748	63400, 55492, 3439	right	optic_lobe	visual_projection	NA	NA	NA	LPC1	LPC1	NA	NA	NA	CNS_10
720575941411440043	2.2055025	0.18413380999999998	720575941411440043	74451162803948506	71673, 30878, 2766	right	central_brain	central_brain_intrinsic	VLPa1_lateral	NA	NA	CB2171	CB2171	NA	NA	NA	CNS_10
720575941408425390	-6.160467	12.720284	720575941408425390	77340336032454885	154130, 152012, 3664	left	ventral_nerve_cord	ventral_nerve_cord_intrinsic	03A	NA	NA	IN03A089	NA	IN03A089	NA	NA	CNS_02
720575941645139282	1.9193831999999997	9.983399	720575941408949678	77265775467506463	151617, 27194, 3993	left	central_brain	central_brain_intrinsic	VLPl&p2_lateral	NA	NA	CB3579	CB3579	NA	NA	NA	CNS_05
720575941547492788	5.7871494000000006	5.7440724	720575941547492788	77054531929858857	147030, 22875, 4369	left	central_brain	central_brain_intrinsic	AOTUv4_dorsal	NA	NA	SMP008	SMP008	NA	NA	NA	CNS_07
720575941449975221	-3.078106	2.7871711000000006	720575941449975221	75858880747687357	111753,41498,587	right	central_brain	central_brain_intrinsic	TRdm	NA	NA	CB0022	CB0022	NA	NA	NA	CNS_06
720575941632116962	3.0793266	6.0073357	720575941521278391	75296206276078829	95979,51079,2875	right	central_brain	central_brain_intrinsic	DM6_ventral	NA	NA	CB3082	CB3082	NA	NA	NA	CNS_04
720575941603984825	1.6900923	5.715593999999999	720575941603984825	75718556448570502	107836,54320,3910	right	central_brain	central_brain_intrinsic	putative_primary	NA	NA	IB097	IB097	NA	NA	NA	CNS_04
720575941681186237	2.5920853999999993	9.709601	720575941681186237	77547593571945256	161634, 38647, 2236	left	central_brain	central_brain_intrinsic	putative_primary	NA	NA	AVLP475b	AVLP475b	NA	NA	NA	CNS_05
720575941629351481	4.4936905000000005	0.5941523999999999	720575941681317309	75084962604559347	88168,46805,2862	right	central_brain	visual_centrifugal	putative_primary	NA	NA	cL04	cL04	NA	NA	NA	CNS_10
720575941653378837	-8.426250999999999	9.838304999999998	720575941536351681	77129573397670003	147695,162593,3794	left	ventral_nerve_cord	ventral_nerve_cord_intrinsic	TBD	NA	NA	INXXX029	NA	INXXX029	NA	NA	CNS_02
720575941630330309	-8.473588000000001	8.48632	720575941630330309	75653685464039864	104704, 217531, 4737	right	ventral_nerve_cord	ventral_nerve_cord_intrinsic	19A	proprioception	NA	IN19A106	NA	auto:IN12B040	NA	NA	CNS_02
720575941624825290	-11.29354	7.349182	720575941624825290	76287622771387231	124113,237436,5342	left	ventral_nerve_cord	ventral_nerve_cord_intrinsic	13A	NA	NA	IN13A067	NA	IN13A067	NA	NA	CNS_02
720575941530191307	-10.764414	7.234289	720575941530191307	76637954663847168	134435, 190639, 5365	left	ventral_nerve_cord	ventral_nerve_cord_intrinsic	03A	NA	NA	IN03A009	NA	IN03A009	NA	NA	CNS_02
720575941540414925	8.666160999999999	7.6328607	720575941540414925	77125175686153338	147577,32225,4876	left	central_brain	central_brain_intrinsic	SLPad1_posterior	NA	NA	SMP210	SMP210	NA	NA	NA	CNS_08
720575941482051235	12.174197	10.989939000000001	720575941441979855	76843287789186015	140940,19539,2787	left	central_brain	central_brain_intrinsic	ALl1_dorsal	NA	NA	lLN2X09	lLN2X09	NA	NA	NA	CNS_11
720575941513151953	-9.631657999999998	10.337286	720575941513151953	76074179539286107	117616, 167584, 3128	right	ventral_nerve_cord	ventral_nerve_cord_intrinsic	16B	NA	NA	IN16B033	NA	IN16B033	NA	NA	CNS_02
720575941655496148	-5.751815	11.353606000000003	720575941655496148	76144204552215647	120710, 157445, 2726	left	ventral_nerve_cord	ventral_nerve_cord_intrinsic	12B	NA	NA	IN12B039	NA	IN12B039	NA	NA	CNS_02
720575941616698837	-5.6866460000000005	12.187300999999998	720575941616698837	76073835606835202	116985, 157363, 2023	right	ventral_nerve_cord	ventral_nerve_cord_intrinsic	01B	NA	NA	IN01B010	NA	IN01B010	NA	NA	CNS_02
720575941595071958	8.933041	4.667070399999999	720575941595071958	75506694570550258	100927, 31994, 5060	right	central_brain	central_brain_intrinsic	SLPpm3	NA	NA	CB3546	CB3546	NA	NA	NA	CNS_08
720575941432804823	5.657984299999998	8.495211	720575941432804823	78181256336420268	179035,47788,3933	left	optic_lobe	visual_projection	NA	NA	NA	LTe09	LTe09	NA	NA	NA	CNS_07
720575941618738645	4.9340835	1.9778446999999997	720575941432542679	74521875145440995	73457,41244,2749	right	optic_lobe	visual_projection	NA	NA	NA	LCe03	LCe03	NA	NA	NA	CNS_07
720575941498996193	-2.8875390000000003	11.079811	720575941498996193	76282811736329305	123087, 92500, 2650	right	neck_connective	ascending	TBD	NA	NA	ANXXX148	AN_AVLP_43	ANXXX148	AN_23	proprioceptive	CNS_05
720575941487506498	4.975762400000002	10.6316395	720575941631378914	77407611997422854	156528, 59712, 2199	left	optic_lobe	visual_projection	VPNd2	NA	NA	LC10c	LC10c	NA	NA	NA	CNS_09
720575941498602977	16.526852	14.479187000000001	720575941498602977	77125450765770184	147856, 40592, 5775	left	central_brain	central_brain_intrinsic	NA	NA	NA	KC	auto:KCg-m	NA	NA	NA	CNS_11
720575941537793512	3.1625335000000003	13.9310465	720575941537793512	77970080914792286	173179,46921,2197	left	optic_lobe	visual_projection	VPNp3	NA	NA	LC11	LC11	NA	NA	NA	CNS_09
720575941534254570	1.688763	1.7632526	720575941534254570	74873650213692117	83085, 39612, 2890	right	central_brain	central_brain_intrinsic	VLPl&p2_posterior	NA	NA	CB1932	CB1932	NA	NA	NA	CNS_05
720575941500700139	0.13511519000000002	5.6160493	720575941500700139	76282811870581767	124149, 92500, 3097	left	neck_connective	descending	LB12	NA	NA	DNg01	DNg01	DNg01	DN_02	flight steering 1	CNS_04
720575941632165356	9.317152	5.3433895	720575941632165356	75999275041459043	116547,30865,2191	right	central_brain	central_brain_intrinsic	FLAa3	NA	NA	CB1009	CB1009	NA	NA	NA	CNS_08
720575941535041002	15.395112000000001	-5.268806	720575941535041002	75647844375863259	104818,44877,5096	right	central_brain	central_brain_intrinsic	MBp1	NA	NA	KCab	KCab	NA	NA	NA	CNS_12
720575941456135664	8.459599000000003	-5.751768000000001	720575941456135664	75858400516440266	111372, 27836, 3593	right	central_brain	central_brain_intrinsic	LALv1_dorsal	NA	NA	FB4J	FB4F_a,FB4F_b,FB4F_c	NA	NA	NA	CNS_13
720575941539104242	9.372047000000002	2.706612	720575941539104242	74802938274959943	80522,28769,4503	right	central_brain	central_brain_intrinsic	SLPal2	NA	NA	CB1990	CB1990	NA	NA	NA	CNS_12
720575941668603379	7.9725003	6.3729935	720575941668603379	77969394189714710	172656, 25888, 3947	left	central_brain	central_brain_intrinsic	SLPav2	NA	NA	SMP011b	SMP011b	NA	NA	NA	CNS_08
720575941539366386	3.082163	6.788247000000001	720575941539366386	77407406040323383	155907, 53786, 2851	left	central_brain	visual_centrifugal	NA	NA	NA	cLP01	cLP01	NA	NA	NA	CNS_04
720575941579867637	-9.500288	5.2169037000000005	720575941579867637	75653754451884978	105034,220341,5741	right	ventral_nerve_cord	ventral_nerve_cord_intrinsic	TBD	NA	NA	INXXX414	NA	INXXX414	NA	NA	CNS_03
720575941579212277	5.3617935	6.9670925	720575941579212277	76844044173092855	140273,41566,4543	left	central_brain	central_brain_intrinsic	PSp3	NA	NA	CB3015	CB3015	NA	NA	NA	CNS_07
720575941568988666	2.963478	-2.0274956	720575941568988666	74733256389593639	79512, 50387, 3082	right	optic_lobe	visual_projection	NA	NA	NA	LC13	LC13	NA	NA	NA	CNS_10
720575941624038908	5.949741000000001	8.891216	720575941624038908	78602712552124102	190988,24851,2809	left	central_brain	visual_centrifugal	NA	NA	NA	cM08c	cM08c	NA	NA	NA	CNS_07
720575941484054013	1.3873541	5.727385999999999	720575941484054013	76703169245296721	135841, 37886, 4365	left	central_brain	central_brain_intrinsic	CLp1	NA	NA	PS108	PS108	NA	NA	NA	CNS_04
720575941513676291	-6.3537164	12.247725499999998	720575941513676291	75792154605568256	109113, 151085, 2398	left	ventral_nerve_cord	ventral_nerve_cord_intrinsic	13B	NA	NA	IN13B093	NA	IN13B093	NA	NA	CNS_02
720575941464618253	4.138273700000001	6.719463000000001	720575941392172548	75647981545797920	105402,47407,3848	right	central_brain	central_brain_intrinsic	putative_primary	NA	NA	CB0662	CB0662	NA	NA	NA	CNS_07
720575941573480862	9.160342	7.4351816	720575941392827908	77125175753399725	148665, 31807, 5189	left	central_brain	central_brain_intrinsic	SIPa1_ventral	NA	NA	SMP025a	SMP025a	NA	NA	NA	CNS_08
720575941469242891	-0.050336500000000006	5.582010299999999	720575941469242891	76633624665619042	134420, 62966, 2760	left	central_brain	central_brain_intrinsic	LB6	NA	NA	CB2872	CB2872	NA	NA	NA	CNS_04
720575941463737869	10.650777	-0.27454668000000004	720575941463737869	74521669523541936	71753,34877,4661	right	central_brain	central_brain_intrinsic	LHa3	NA	NA	CB1665	CB1665	NA	NA	NA	CNS_12
720575941432280590	-0.34386635	5.958954299999999	720575941432280590	76070743297199714	118078, 65232, 2159	right	central_brain	central_brain_intrinsic	LB3	NA	NA	CB2728	CB2728	NA	NA	NA	CNS_01
720575941524686361	0.9276732000000001	7.579986	720575941524686361	75366437312785675	96420,46562,1804	right	central_brain	central_brain_intrinsic	MD3	NA	NA	CB1427	CB1427	NA	NA	NA	CNS_04
720575941536089626	10.734132999999998	10.363347000000001	720575941536089626	77758563036564659	165955, 32927, 4792	left	central_brain	central_brain_intrinsic	SLPav3	NA	NA	CB2053	CB2053	NA	NA	NA	CNS_11
720575941554963483	9.383893	3.3067028999999994	720575941554308635	75717937369789158	108163, 35604, 1791	right	central_brain	central_brain_intrinsic	ALl1_ventral	NA	NA	SLP238	SLP238	NA	NA	NA	CNS_08
720575941540021789	-8.643291999999999	10.210073999999999	720575941540021789	76778554713081684	137271, 187447, 5305	left	ventral_nerve_cord	ventral_nerve_cord_intrinsic	03A	NA	NA	IN03A057	NA	IN03A057	NA	NA	CNS_02
720575941528053860	5.9842944000000005	8.9917555	720575941477631518	78110131275694308	176970, 26608, 2516	left	central_brain	visual_centrifugal	NA	NA	NA	aMe4	aMe4	NA	NA	NA	NA
720575941528053860	5.9842944000000005	8.9917555	720575941477631518	78250662605316740	181680, 20192, 2416	left	central_brain	visual_centrifugal	NA	NA	NA	aMe4	aMe4	NA	NA	NA	CNS_07
720575941640160799	13.105322	11.287333499999999	720575941640160799	77195681668552139	149880,36654,4327	left	central_brain	central_brain_intrinsic	MBp2	NA	NA	KCg-m	KCg-m	NA	NA	NA	CNS_11
720575941640947231	3.5735173000000002	14.001864999999999	720575941640947231	77688468700202062	164648, 42190, 2861	left	optic_lobe	visual_projection	NA	NA	NA	LC4	LC4	NA	NA	NA	CNS_09
720575941548410401	12.187667999999999	10.978905	720575941548410401	76984093996754566	143565, 20663, 2692	left	central_brain	central_brain_intrinsic	ALl1_dorsal	NA	NA	lLN1_bc	lLN1_bc	NA	NA	NA	CNS_11
720575941558371876	13.948837	0.7310911	720575941558371876	75928975553790364	113801, 34377, 4293	right	central_brain	central_brain_intrinsic	DM4_CX_d1	NA	NA	FS3	FS3	NA	NA	NA	CNS_13
720575941629412902	0.028620176	5.634499	720575941629412902	75788787418461299	109909,50802,2714	right	central_brain	central_brain_intrinsic	WEDd1	NA	NA	CB1131	CB1131	NA	NA	NA	CNS_04
720575941595334183	0.7479105599999999	10.711060999999997	720575941595334183	77828862255639491	168416, 32368, 1717	left	central_brain	central_brain_intrinsic	VLPl1_or_VLPl5	NA	NA	CB2769	CB2769	NA	NA	NA	CNS_05
720575941467698774	7.853773	5.034754799999999	720575941473961514	75717525723377856	107814, 22723, 4116	right	central_brain	central_brain_intrinsic	EBa1	NA	NA	CB2357	CB2357	NA	NA	NA	CNS_08
720575941353113136	2.7073035000000005	12.34572	720575941353113136	77969531091386721	173200, 30320, 1803	left	central_brain	central_brain_intrinsic	VLPl&p1_lateral	NA	NA	CB2512	CB2512	NA	NA	NA	CNS_09
720575941503583794	8.854508000000001	-5.6726975	720575941503583794	76421556561678707	128091, 34152, 3515	right	central_brain	central_brain_intrinsic	DM1_CX_p	NA	NA	vDeltaH	vDeltaI_a	NA	NA	NA	CNS_13
720575941653923057	-10.503572	8.757027999999998	720575941552604734	76146541550898378	119820, 226755, 4621	left	ventral_nerve_cord	ventral_nerve_cord_intrinsic	23B	gustatory	NA	IN23B007	NA	IN23B007	NA	NA	CNS_02
720575941439489599	-0.29807517000000006	5.522935399999999	720575941439489599	76001336826774951	116182, 92500, 2854	left	neck_connective	ascending	06B	NA	NA	AN06B057	AN_SPS_GNG_1	AN06B057	AN_06	flight steering 1	CNS_04
720575941552997950	10.829146000000001	10.457388	720575941552997950	78180362781905481	179184, 21088, 3155	left	central_brain	central_brain_intrinsic	SLPav3	NA	NA	CB3762	CB3762	NA	NA	NA	CNS_11
720575941477238337	6.383863400000001	5.6907983	720575941477238337	75647156845256930	104971, 23711, 3702	right	central_brain	central_brain_intrinsic	EBa1	NA	NA	CB2245	CB2245	NA	NA	NA	CNS_07
720575941512496707	-9.623769	10.394359	720575941512496707	76074729094126118	117646, 183131, 2485	left	ventral_nerve_cord	ventral_nerve_cord_intrinsic	14A	NA	NA	IN14A007	NA	IN14A007	NA	NA	CNS_02
720575941513676355	5.078844	0.8533107	720575941513676355	73465588001626879	41872, 19072, 2546	right	optic_lobe	visual_projection	NA	NA	NA	MeTu4a	MeTu4a	NA	NA	NA	CNS_10
720575941515511363	10.708223999999998	10.330532000000002	720575941515511363	78250663008132581	180944, 20448, 3998	left	central_brain	central_brain_intrinsic	VPNl&d1_dorsal	NA	NA	CB2047	CB2047	NA	NA	NA	CNS_11
720575941570823752	-7.1839379999999995	1.2488478	720575941570823752	76356067168665536	124967, 178642, 4479	left	ventral_nerve_cord	ventral_nerve_cord_intrinsic	06B	NA	NA	IN06B055	NA	IN06B055	NA	NA	CNS_01
720575941608310346	-7.690584699999999	1.3947403	720575941608310346	76285011162861344	123844, 158175, 4336	right	ventral_nerve_cord	ventral_nerve_cord_intrinsic	12A	NA	NA	IN12A008	NA	IN12A008	NA	NA	CNS_01
720575941585836127	2.2206132000000003	1.4039310999999997	720575941610407498	74662131597302250	77291,26795,2681	right	central_brain	central_brain_intrinsic	VLPa1_lateral	NA	NA	AVLP286	AVLP286	NA	NA	NA	CNS_05
720575941512496716	-5.858299000000001	8.894401	720575941512496716	76001336759542531	114897, 92500, 2567	midline	neck_connective	descending	putative_primary	NA	NA	DNde007	DNde007	DNxl094	DN_18	feeding	CNS_02
720575941555095123	10.395793000000001	9.982916000000001	720575941555095123	77688263078809357	165475, 35947, 4981	left	central_brain	central_brain_intrinsic	LHp1	NA	NA	CB3012	CB3012	NA	NA	NA	CNS_11
720575941485025277	-6.1114806999999995	9.193843	720575941424940628	76285629571038319	124040, 176758, 4063	right	ventral_nerve_cord	ventral_nerve_cord_intrinsic	11A	NA	NA	IN11A042	NA	auto:IN11A032	NA	NA	CNS_02
720575941427824212	9.567430000000002	5.78183	720575941427824212	76280406957790517	123560, 20893, 4287	left	central_brain	central_brain_intrinsic	LB5	NA	NA	CB0060	CB0060	NA	NA	NA	CNS_08
720575941555720090	2.8764249999999993	9.387472	720575941440538197	77125243734987323	149005,34215,2482	left	central_brain	central_brain_intrinsic	VLPl&p2_posterior	NA	NA	SAD082	SAD082	NA	NA	NA	CNS_05
720575941554964051	2.1369449999999994	-0.7023998	720575941554964051	74733118682769331	79296, 46656, 2248	right	optic_lobe	visual_projection	NA	NA	NA	LC31a	LC31a	NA	NA	NA	CNS_10
720575941578032729	10.784739	4.513336	720575941578032729	76280956042229260	124126,38901,1689	left	central_brain	central_brain_intrinsic	LB5	NA	NA	CB0066	CB0066	NA	NA	NA	CNS_06
720575941541856860	-7.0124493	-6.4338055	720575941541856860	74451231389138068	70288, 33120, 2205	right	optic_lobe	visual_projection	NA	NA	NA	LC12	LC12	NA	NA	NA	CNS_10
720575941505812062	-9.639797	10.172345	720575941505812062	75793254385589499	110247, 184202, 3411	right	ventral_nerve_cord	ventral_nerve_cord_intrinsic	21A	NA	NA	IN21A038	NA	auto:IN20A.22A049	NA	NA	CNS_02
720575941524686436	14.604794	13.442776	720575941524686436	76985125325780870	144146, 51203, 4744	left	central_brain	central_brain_intrinsic	MBp2	NA	NA	KCg-m	KCg-m	NA	NA	NA	CNS_11
720575941527045732	14.650872999999999	13.086808	720575941527045732	77195887893611704	150285,42275,4406	left	central_brain	central_brain_intrinsic	MBp4	NA	NA	KCg-m	KCg-m	NA	NA	NA	CNS_11
720575941643306597	11.231184999999998	0.4678885000000001	720575941643306597	75506212795525060	101244,17282,2068	right	central_brain	sensory	NA	olfactory	right_antennal_nerve	ORN_VL2a	NA	NA	NA	NA	CNS_12
720575941527830809	2.5760454999999993	5.893831	720575941626136172	75366643739752649	97637,51358,2873	NA	central_brain	NA	NA	NA	NA	NA	NA	NA	NA	NA	CNS_04
720575941411178095	-4.1660013	10.363073	720575941411178095	76214573229029009	122368, 157543, 2391	right	ventral_nerve_cord	ventral_nerve_cord_intrinsic	09A	NA	NA	IN09A073	NA	IN09A073	NA	NA	CNS_05
720575941410915951	1.2649004	-1.479288	720575941410915951	74592793443942968	75147,58526,1919	right	optic_lobe	visual_projection	VPNp2	NA	NA	LC18	LC18	NA	NA	NA	CNS_10
720575941593499249	5.906187	13.015468	720575941593499249	76703375202983090	137085,44280,3808	left	central_brain	central_brain_intrinsic	DM6_central1	NA	NA	PS252	PS252	NA	NA	NA	CNS_09
720575941580654201	-7.756609400000001	8.149642	720575941580654201	76212442992631608	121679, 92500, 2757	right	neck_connective	ascending	08B	NA	NA	AN08B005	NA	AN08B005	AN_21	proprioceptive	CNS_02
720575941451941498	-8.277334999999999	0.8499448300000002	720575941451941498	75930968082586932	113986, 92500, 2860	right	neck_connective	descending	putative_primary	NA	NA	DNp33	DNp33	DNp33	DN_10	flight steering 2	CNS_01
720575941545819653	9.101555	3.629419	720575941498603131	75014113293945265	87129,32445,4707	right	central_brain	central_brain_intrinsic	SLPpl1	NA	NA	SLP258	SLP258	NA	NA	NA	CNS_08
720575941619451519	5.9033813	4.065137399999999	720575941619451519	75295657057170042	95899,33623,4942	right	central_brain	central_brain_intrinsic	SMPpd1	NA	NA	SMP361a	SMP361a	NA	NA	NA	CNS_08
720575941497161344	9.68381	8.932494000000002	720575941497161344	78250663075150234	181232, 19856, 4199	left	central_brain	central_brain_intrinsic	SLPal5	NA	NA	CB2507	CB2507	NA	NA	NA	CNS_11
720575941479728770	1.3862020000000002	1.7993013999999998	720575941479728770	74873444055618901	83014,32802,3022	right	central_brain	central_brain_intrinsic	LHl1	NA	NA	CB2114	CB2114	NA	NA	NA	CNS_05
720575941553784455	9.672664000000001	4.093445	720575941553784455	76425267144799020	128211, 144460, 2427	right	neck_connective	ascending	NA	NA	NA	AN_multi_18	AN_multi_18	NA	AN_18	feeding	CNS_08
720575941430052489	-2.7117095	-9.069865	720575941430052489	76281025567130697	124559, 40639, 4748	left	central_brain	central_brain_intrinsic	NA	NA	NA	PFNp_b	PFNp	NA	NA	NA	CNS_13
720575941516705123	2.5743062	9.687425	720575941486413453	77125244003034339	148859,34789,3360	left	central_brain	central_brain_intrinsic	DL2_ventral	NA	NA	CL313	CL313	NA	NA	NA	CNS_05
720575941413930641	-6.091247000000001	2.8107923999999995	720575941413930641	75583179616154828	103808, 214576, 5907	right	ventral_nerve_cord	ventral_nerve_cord_intrinsic	19B	NA	NA	IN19B091	NA	IN19B091	NA	NA	CNS_01
720575941567736423	15.4135685	-4.8430605	720575941564401298	75507038100768514	101498, 42417, 4782	right	central_brain	central_brain_intrinsic	ALad1__prim	NA	NA	DP1m_adPN	DP1m_adPN	NA	NA	NA	CNS_12
720575941530304900	10.613817999999998	10.190242999999999	720575941414586001	77547457072562293	160102, 32870, 5855	left	central_brain	central_brain_intrinsic	LHp2	NA	NA	CB3081	CB3081	NA	NA	NA	CNS_11
720575941562959511	-11.756384	8.637338999999999	720575941562959511	75443060267987110	99689, 233330, 4790	right	ventral_nerve_cord	ventral_nerve_cord_intrinsic	20A.22A	NA	NA	IN20A.22A048	NA	IN20A.22A048	NA	NA	CNS_02
720575941615519385	14.730599999999999	-5.009756	720575941615519385	75647844375702511	104563,43657,5032	right	central_brain	central_brain_intrinsic	MBp1	NA	NA	KCapbp-m	KCapbp-m	NA	NA	NA	CNS_12
720575941553915546	15.164535500000001	13.567449000000002	720575941553915546	76702619020238969	136128,22458,2756	left	central_brain	central_brain_intrinsic	ALad1	NA	NA	VM5v_adPN	VM5v_adPN	NA	NA	NA	CNS_11
720575941557716644	9.752904000000001	1.6773274	720575941557716644	75647088394004637	104894, 20760, 4651	right	central_brain	central_brain_intrinsic	CREa2_medial	NA	NA	PAM04	PAM04	NA	NA	NA	CNS_12
720575941503977125	7.3952837	5.867560999999999	720575941503977125	76773331898483346	138124,31026,4747	left	central_brain	central_brain_intrinsic	SMPp&v1_posterior	NA	NA	SMP452	SMP452	NA	NA	NA	CNS_08
720575941670700711	10.923687000000001	1.1802207	720575941670700711	75647156509788382	104897, 24105, 2453	right	central_brain	central_brain_intrinsic	ALv2	NA	NA	v2LN3A1_b	v2LN3A1_b	NA	NA	NA	CNS_12
720575941563483816	5.486845000000001	6.652118999999999	720575941563483816	76353180547728907	126715, 92500, 2878	right	neck_connective	ascending	19B	NA	NA	AN19B019	AN_multi_105	AN19B019	AN_03	flight power	CNS_07
720575941443946154	-6.0295954	11.097321499999998	720575941443946154	76355516741739253	126727,162903,1943	right	ventral_nerve_cord	ventral_nerve_cord_intrinsic	23B	tactile	NA	IN23B017	NA	IN23B017	NA	NA	CNS_02
720575941530060472	4.717186499999999	5.8404427000000005	720575941530060472	76703100190924585	135454,35807,3318	left	central_brain	central_brain_intrinsic	putative_primary	NA	NA	LAL009	LAL009	NA	NA	NA	CNS_07
720575941603985081	2.26176	1.5702829000000003	720575941603985081	74943881519107413	84586,35667,2970	right	central_brain	central_brain_intrinsic	putative_primary	NA	NA	AVLP592	AVLP592	NA	NA	NA	CNS_05
720575941483529914	-6.954956499999999	13.249287999999998	720575941483529914	76776836054915665	137568, 135328, 2700	left	ventral_nerve_cord	ventral_nerve_cord_intrinsic	TBD	NA	NA	INXXX194	NA	INXXX194	NA	NA	CNS_02
720575941530322616	15.159655	-4.1643987	720575941530322616	75858194089879950	112429, 21410, 2681	right	central_brain	central_brain_intrinsic	ALad1	NA	NA	VM5d_adPN	VM5d_adPN	NA	NA	NA	CNS_12
720575941632820923	1.3218600999999999	5.967584599999999	720575941632820923	76140699657177447	119106, 52321, 1820	right	central_brain	central_brain_intrinsic	MX7	NA	NA	CB2313	CB2313	NA	NA	NA	CNS_04
720575941681317565	2.0077858	6.17152	720575941681317565	75155262495302732	91729,44756,2436	right	central_brain	central_brain_intrinsic	WEDa2	NA	NA	WED032	WED032	NA	NA	NA	CNS_04
720575941605164734	9.914503	1.1884335000000001	720575941605164734	74451094621162390	70842,29645,4753	right	central_brain	central_brain_intrinsic	LHa2	NA	NA	CB1241	CB1241	NA	NA	NA	CNS_12
720575941535565505	-8.915305	6.182852	720575941535565505	75653479573734382	105641,212505,5652	right	ventral_nerve_cord	ventral_nerve_cord_intrinsic	19A	NA	NA	IN19A026	NA	IN19A026	NA	NA	CNS_03
720575941503583938	-11.022101	7.399113999999999	720575941503583938	76075554398886016	118608, 208621, 5023	right	ventral_nerve_cord	ventral_nerve_cord_intrinsic	12B	NA	NA	IN12B057	NA	IN12B057	NA	NA	CNS_02
720575941536220865	15.414565	-4.27038	720575941536220865	75507175606389461	100518,46330,4870	right	central_brain	central_brain_intrinsic	NA	NA	NA	KCab-m	auto:KCapbp-ap2	NA	NA	NA	CNS_12
720575941493622471	1.3785834000000001	8.6300209999999975	720575941493622471	76984918429157104	143673,45372,1907	left	central_brain	central_brain_intrinsic	MX3	NA	NA	CB2440	CB2440	NA	NA	NA	CNS_05
720575941490345673	15.243642999999999	-5.3842381999999995	720575941490345673	75296137959494012	95283,48286,4509	right	central_brain	central_brain_intrinsic	MBp2	NA	NA	KCapbp-m	KCapbp-m	NA	NA	NA	CNS_12
720575941625087690	1.2262084	8.4715605	720575941625087690	75225699757847859	93711,46500,1746	right	central_brain	central_brain_intrinsic	MD3	NA	NA	CB3486	CB3486	NA	NA	NA	CNS_05
720575941530322635	-10.613234	8.909622	720575941530322635	75865822555710213	112288, 248960, 5073	left	ventral_nerve_cord	ventral_nerve_cord_intrinsic	01B	NA	NA	IN01B100	NA	IN01B100	NA	NA	CNS_02
720575941540284109	-8.995523	9.809431000000002	720575941540284109	75652585751254309	105731,186162,4039	right	ventral_nerve_cord	ventral_nerve_cord_intrinsic	21A	NA	NA	IN21A015	NA	IN21A015	NA	NA	CNS_02
720575941485889232	-10.954203	7.5513864	720575941485889232	76146679191470919	120084, 230046, 5523	left	ventral_nerve_cord	ventral_nerve_cord_intrinsic	20A.22A	NA	NA	IN20A.22A064	NA	IN20A.22A064	NA	NA	CNS_02
720575941513021137	5.936403800000001	5.731552000000001	720575941513021137	76703581360817458	136701, 49972, 3600	left	central_brain	central_brain_intrinsic	PSp1	NA	NA	LAL147b	LAL147b	NA	NA	NA	CNS_07
720575941513152209	-6.325320199999999	0.6362012	720575941513152209	77058998897290363	146832, 157600, 5187	left	ventral_nerve_cord	ventral_nerve_cord_intrinsic	11B	NA	NA	IN11B009	NA	IN11B009	NA	NA	CNS_01
720575941461378771	6.2944994	5.714518999999999	720575941461378771	75576788167918882	103149, 24177, 3871	right	central_brain	central_brain_intrinsic	EBa1	NA	NA	CB2245	CB2245	NA	NA	NA	CNS_07
720575941655627476	4.418977	4.5610332	720575941655627476	75224944514125090	93507,24554,4104	right	central_brain	central_brain_intrinsic	putative_primary	NA	NA	AOTU011	AOTU011	NA	NA	NA	CNS_07
720575941431756503	-6.799835	12.835073	720575941431756503	77058860854261311	146474, 152468, 2840	right	ventral_nerve_cord	ventral_nerve_cord_intrinsic	13B	NA	NA	IN13B006	NA	IN13B006	NA	NA	CNS_02
720575941440014047	5.841383	9.184662	720575941440014047	78954281327472352	202720, 16512, 2336	left	optic_lobe	visual_projection	NA	NA	NA	MTe01a	MTe01a	NA	NA	NA	CNS_07
720575941502142187	2.580502	5.8483176	720575941502142187	75506900191712200	102135,37945,2862	right	central_brain	central_brain_intrinsic	AOTUv1_ventral	NA	NA	WED002e	WED002e	NA	NA	NA	CNS_04
720575941457970928	0.8707484000000002	6.5936456	720575941457970928	76914549751813211	142005, 47084, 2068	left	central_brain	central_brain_intrinsic	MD3	NA	NA	CB0978	CB0978	NA	NA	NA	CNS_04
720575941667030771	-2.705861	2.3092567999999996	720575941667030771	75014387299284622	86256, 39664, 1311	right	central_brain	central_brain_intrinsic	MD_SA1	NA	NA	CB3004	CB3004	NA	NA	NA	CNS_06
720575941572134651	7.853896	-6.1960244	720575941572134651	75928700608771436	113066, 26332, 4041	left	central_brain	central_brain_intrinsic	DM1_CX_d2	NA	NA	FC1C	FC1C,FC1E	NA	NA	NA	CNS_13
720575941623514876	3.2297285000000002	14.734072999999997	720575941623514876	78110749885042640	176375,43490,2985	left	optic_lobe	visual_projection	VPNv1	NA	NA	LC17	LC17	NA	NA	NA	CNS_09
720575941553740094	3.1756658999999994	-1.0013606999999998	720575941590222590	74521875413612661	72167,41661,3660	right	optic_lobe	visual_projection	VPNd3	NA	NA	LC6	LC6	NA	NA	NA	CNS_10
720575941553740094	3.1756658999999994	-1.0013606999999998	720575941590222590	74380725675691893	69456, 28816, 3973	right	optic_lobe	visual_projection	VPNd3	NA	NA	LC6	LC6	NA	NA	NA	NA
720575941644609381	5.3077974	6.645607	720575941564008192	76140562822468052	120264,47678,4224	right	central_brain	central_brain_intrinsic	DM1_dorsal	NA	NA	CB1072	CB1072	NA	NA	NA	CNS_07
720575941555226369	-12.415662000000001	2.9145087999999997	720575941555226369	75654373061630999	105539, 239323, 6353	left	ventral_nerve_cord	ventral_nerve_cord_intrinsic	06A	NA	NA	IN06A098	NA	IN06A098	NA	NA	CNS_03
720575941525866242	2.8269273999999998	2.200594700000001	720575941525866242	74662200719610719	77157,28877,4288	right	central_brain	central_brain_intrinsic	SLPav3	NA	NA	SLP189	SLP189	NA	NA	NA	CNS_05
720575941459629808	3.2263973000000004	14.726846	720575941572396808	77970149634507947	172816,48591,2278	left	optic_lobe	visual_projection	NA	NA	NA	LC12	LC12	NA	NA	NA	CNS_09
720575941463869197	2.1042503999999997	5.5947294	720575941463869197	75436806191528375	99344,46106,2460	right	central_brain	central_brain_intrinsic	WEDa2	NA	NA	PS048b	PS048b	NA	NA	NA	CNS_04
720575941577241526	3.4350769999999997	3.667121200000001	720575941653792529	77477225096443176	159682,38854,3327	left	central_brain	central_brain_intrinsic	VLPa2	NA	NA	PVLP037	auto:CB0743	NA	NA	NA	CNS_10
720575941448009492	-1.2310096999999998	2.6676543	720575941448009492	76069849809818115	117886,38069,1668	right	central_brain	central_brain_intrinsic	LB5	NA	NA	CB1096	CB1096	NA	NA	NA	CNS_06
720575941658904344	10.824922999999998	-0.16560239000000002	720575941658904344	75717594040243162	107483, 25850, 2586	right	central_brain	central_brain_intrinsic	ALv1	NA	NA	CB2761	CB2761	NA	NA	NA	CNS_12
720575941524293401	-3.222407	10.857602000000002	720575941524293401	76637748169409310	134454, 184655, 3915	left	ventral_nerve_cord	ventral_nerve_cord_intrinsic	09A	proprioception	NA	IN09A039	NA	IN09A039	NA	NA	CNS_05
720575941525079833	15.999851	14.3392725	720575941525079833	76773881721206285	138742,47371,4931	left	central_brain	central_brain_intrinsic	MBp1	NA	NA	KCab	KCab	NA	NA	NA	CNS_11
720575941542905629	-9.031756999999999	10.933849	720575941542905629	77129504812199052	148234, 159962, 4231	left	ventral_nerve_cord	ventral_nerve_cord_intrinsic	03A	NA	NA	IN03A009	NA	IN03A009	NA	NA	CNS_02
720575941477369630	9.305026000000002	5.8403444	720575941477369630	75647363272276899	105493,30694,4783	right	central_brain	central_brain_intrinsic	DM3_dorso_medial	NA	NA	SMP514	SMP514	NA	NA	NA	CNS_08
720575941587166854	3.916859099999999	6.3465085	720575941550114593	74099250296554325	59662,30215,2538	right	optic_lobe	visual_projection	VPNl&d1_lateral	NA	NA	MeMe_e07	MeMe_e07	NA	NA	NA	CNS_04
720575941516852826	-2.757654	-9.130457999999999	720575941590484776	76281025500123136	123146, 40917, 4512	left	central_brain	central_brain_intrinsic	DM1_CX_p	NA	NA	PFNp_a	PFNp	NA	NA	NA	CNS_13
720575941592450856	14.43188	-4.1771474	720575941592450856	75296000520383490	95234,45036,4439	right	central_brain	central_brain_intrinsic	MBp2	NA	NA	KCapbp-m	KCapbp-m	NA	NA	NA	CNS_12
720575941559420717	0.8863586	5.5254664	720575941559420717	76773949635735200	137833, 50499, 1986	left	central_brain	central_brain_intrinsic	MX3	NA	NA	CB3740	CB3740	NA	NA	NA	CNS_04
720575941553038335	2.3993373	1.5701357	720575941477500724	74380519047064668	69552, 24464, 2149	right	central_brain	central_brain_intrinsic	VLPl2_medial	NA	NA	AVLP164	AVLP164	NA	NA	NA	CNS_05
720575941481850019	5.436028000000001	7.3110930000000005	720575941490607925	77265775534698053	152164,27287,4284	left	central_brain	central_brain_intrinsic	SLPa&l1_anterior	NA	NA	CL086_a,CL086_d	CL086_a,CL086_d	NA	NA	NA	CNS_07
720575941590222647	10.431526	9.829266	720575941590222647	76913793904724772	141864, 23961, 2353	left	central_brain	central_brain_intrinsic	ALlv1	NA	NA	CB1461	CB1461	NA	NA	NA	CNS_11
720575941659821880	-9.073951	5.955684	720575941659821880	75653823037383555	105021, 222615, 5321	right	ventral_nerve_cord	ventral_nerve_cord_intrinsic	TBD	NA	NA	INXXX290	NA	INXXX290	NA	NA	CNS_03
720575941475534651	8.197697	5.5879593	720575941475534651	75506832076127565	101365,36713,5128	right	central_brain	central_brain_intrinsic	DL1_dorsal	NA	NA	SMP257	SMP257	NA	NA	NA	CNS_08
720575941547231037	-7.9971976	9.047097999999998	720575941547231037	76637885809750259	134665, 188854, 4727	left	ventral_nerve_cord	ventral_nerve_cord_intrinsic	21A	NA	NA	IN21A026	NA	auto:IN21A031	NA	NA	CNS_02
720575941470553920	3.207358	14.710319499999999	720575941470553920	77828862457054439	169792, 32032, 2395	left	optic_lobe	visual_projection	VPNv1	NA	NA	LC17	LC17	NA	NA	NA	CNS_09
720575941586552644	5.108181499999999	4.3416141999999995	720575941586552644	75718350424182042	107383,47257,4358	right	central_brain	central_brain_intrinsic	DM2_or_DM3_posterior	NA	NA	CB1853	CB1853	NA	NA	NA	CNS_07
720575941587601220	-7.896805	8.888834000000001	720575941587601220	76708048328773408	136311, 182623, 4591	left	ventral_nerve_cord	ventral_nerve_cord_intrinsic	07B	NA	NA	IN07B074	NA	IN07B074	NA	NA	CNS_02
720575941572790088	-2.2703412000000003	2.8628715999999996	720575941572790088	75858949601272371	112056,44882,1071	right	central_brain	central_brain_intrinsic	putative_primary	NA	NA	CB0008	CB0008	NA	NA	NA	CNS_06
720575941526914893	9.301781	8.190755	720575941526914893	77406581876429102	157396,28903,4678	left	central_brain	central_brain_intrinsic	SLPad1_anterior	NA	NA	SLP157	SLP157	NA	NA	NA	CNS_08
720575941448140622	14.126674999999999	-3.5608581999999998	720575941448140622	75366369264973167	97685,43154,4600	right	central_brain	central_brain_intrinsic	MBp1	NA	NA	KCapbp-ap1	KCapbp-ap1	NA	NA	NA	CNS_12
720575941446153898	6.2773843	5.7291975	720575941659035472	77054463277344635	147136,21783,4610	left	central_brain	central_brain_intrinsic	AOTUv1_medial	NA	NA	SMP151	SMP151	NA	NA	NA	CNS_07
720575941628922425	11.484033	10.952004000000002	720575941579736913	77547525590630152	160729, 35445, 5052	left	central_brain	central_brain_intrinsic	LHd1	NA	NA	CB2019	CB2019	NA	NA	NA	CNS_11
720575941644093266	-11.208601999999999	8.918529	720575941644093266	76006284964566964	114688, 239792, 4288	left	ventral_nerve_cord	ventral_nerve_cord_intrinsic	13B	NA	NA	IN13B088	NA	IN13B088	NA	NA	CNS_02
720575941440188223	2.6958093999999995	2.1221037000000003	720575941427955540	75013975721128076	86349,27870,4318	right	central_brain	central_brain_intrinsic	VLPd1	NA	NA	CB3983	CB3983	NA	NA	NA	CNS_05
720575941437523797	-9.036844	10.904462	720575941437523797	76989935823036762	144655,195421,5141	left	ventral_nerve_cord	ventral_nerve_cord_intrinsic	13A	NA	NA	IN13A036	NA	IN13A036	NA	NA	CNS_02
720575941542643548	10.762251	-0.09202052000000001	720575941542643548	74592106920063921	75669,37477,4396	right	central_brain	central_brain_intrinsic	LHp1	NA	NA	CB2135	CB2135	NA	NA	NA	CNS_12
720575941595949014	8.182566000000001	6.8926853999999995	720575941432018785	76843081899012395	140128, 13104, 3765	left	central_brain	central_brain_intrinsic	CREa1_dorsal	NA	NA	PAM08	PAM08	NA	NA	NA	CNS_08
720575941641078629	14.930178999999999	-5.5741034	720575941641078629	75577475564530625	104255, 44117, 4825	right	central_brain	central_brain_intrinsic	MBp1	NA	NA	KCab	KCab	NA	NA	NA	CNS_12
720575941612242790	2.8931637	5.557929	720575941612242790	75155468720507917	90383, 50891, 2573	right	central_brain	central_brain_intrinsic	DM4_ventral	NA	NA	CB1322	CB1322	NA	NA	NA	CNS_04
720575941545527145	15.377982000000001	-4.516123	720575941545527145	75084963141573484	89118,45730,4976	right	central_brain	central_brain_intrinsic	MBp4	NA	NA	KCg-m	KCg-m	NA	NA	NA	CNS_12
720575941503107211	9.018912999999998	-5.529704	720575941592319851	75999481737031196	115726, 37114, 4330	right	central_brain	central_brain_intrinsic	DM3_CX_d2	NA	NA	FC2B	FC2B	NA	NA	NA	CNS_13
720575941568595826	11.601059	10.292373999999999	720575941568595826	76984231368819960	144084, 25761, 2512	left	central_brain	central_brain_intrinsic	ALv2	NA	NA	v2LN46b	v2LN46b	NA	NA	NA	CNS_11
720575941442933711	-1.933212	-8.811881	720575941580654457	76140219493768781	120467,37444,5323	right	central_brain	central_brain_intrinsic	DM1_CX_v	NA	NA	PFNp_d	PFNp	NA	NA	NA	CNS_13
720575941437314848	3.2715482999999996	14.667182	720575941663360892	77969943878514980	172146,41730,3743	left	optic_lobe	visual_projection	VPNv1	NA	NA	LC17	LC17	NA	NA	NA	CNS_09
720575941508564865	4.0349936	-0.045547668000000006	720575941508564865	74522081236529871	72233, 47731, 2394	right	optic_lobe	visual_projection	NA	NA	NA	LCe02	LCe02	NA	NA	NA	CNS_10
720575941529274244	0.11159428000000002	0.7707235	720575941529274244	74803075042705142	80010,33885,1884	right	central_brain	central_brain_intrinsic	VLPp1	NA	NA	CB2287	CB2287	NA	NA	NA	CNS_05
720575941659746128	3.2165706	13.600474	720575941595334533	77406993924898330	156548, 41478, 3675	left	optic_lobe	visual_projection	VPNp3	NA	NA	LC21	LC21	NA	NA	NA	CNS_09
720575941527624781	2.6743746	11.880026	720575941553784711	77617756157729265	161939, 32557, 2256	left	central_brain	central_brain_intrinsic	putative_primary	NA	NA	AVLP479	AVLP479	NA	NA	NA	CNS_09
720575941554177927	-6.711724	12.025104500000001	720575941554177927	77200010659811245	149620,164032,3063	left	ventral_nerve_cord	ventral_nerve_cord_intrinsic	04B	NA	NA	IN04B073	NA	IN04B073	NA	NA	CNS_02
720575941545396104	-11.307598	8.870093	720575941545396104	75654097646369628	105107, 231026, 4113	left	ventral_nerve_cord	ventral_nerve_cord_intrinsic	13B	NA	NA	IN13B052	NA	IN13B052	NA	NA	CNS_02
720575941552211847	7.385485599999999	11.842445000000001	720575941552211847	77336006772501370	154672, 23329, 3898	left	central_brain	central_brain_intrinsic	AOTUv3_dorsal	NA	NA	TuBu09,TuBu10	TuBu09,TuBu10	NA	NA	NA	CNS_07
720575941502273419	-7.076693500000001	8.630112999999998	720575941502273419	76071705504141901	116946, 92500, 2710	right	neck_connective	descending	PSp3	NA	NA	DNpe022	DNpe022	DNxl105	DN_26	walking	CNS_02
720575941591271308	-6.249698000000001	3.5267978	720575941591271308	76005185721559586	114768,207709,5184	right	ventral_nerve_cord	ventral_nerve_cord_intrinsic	19B	NA	NA	IN19B089	NA	IN19B089	NA	NA	CNS_01
720575941486413709	1.9022646999999997	9.335112	720575941486413709	76071705504163835	118366,92500,2720	left	neck_connective	descending	MX3	NA	NA	DNg40	DNg40	DNg40	DN_25	threat response	CNS_05
720575941574625167	9.868884000000001	0.9585559	720575941574625167	74451232059591487	70637,33401,4608	right	central_brain	central_brain_intrinsic	LHa3	NA	NA	CB1665	CB1665	NA	NA	NA	CNS_12
720575941450659765	6.174379999999999	8.046626	720575941563090834	76702962550200018	135464, 32072, 2399	left	central_brain	central_brain_intrinsic	VLPd1	NA	NA	AVLP042	AVLP042	NA	NA	NA	CNS_08
720575941564401554	5.1115417	4.635318799999999	720575941564401554	75506831740696250	100390,36274,3885	right	central_brain	central_brain_intrinsic	SLPa&l1_anterior	NA	NA	CL089_b	CL089_b	NA	NA	NA	CNS_07
720575941539104661	-7.884474999999999	9.343849	720575941539104661	76145098039803034	120422, 183291, 3308	right	ventral_nerve_cord	ventral_nerve_cord_intrinsic	10B	NA	NA	IN10B038	NA	IN10B038	NA	NA	CNS_02
720575941500036577	-11.155005000000001	7.1198983	720575941392697238	76005873117520251	114869, 229367, 5897	left	ventral_nerve_cord	ventral_nerve_cord_intrinsic	03A	NA	NA	IN03A087	NA	IN03A087	NA	NA	CNS_02
720575941540014741	1.7739243999999996	1.8208591	720575941565712279	75013975586325894	86377,27933,3595	right	central_brain	central_brain_intrinsic	LHl2_ventral	NA	NA	CB1911	CB1911	NA	NA	NA	CNS_05
720575941615519641	2.3724047999999995	-2.5376495999999995	720575941615519641	74733393761544286	78343, 53499, 2850	right	optic_lobe	visual_projection	VPNd3	NA	NA	LC9	LC9	NA	NA	NA	CNS_10
720575941498996642	5.4521937000000005	7.271296000000001	720575941498996642	76633144031904501	134364, 47178, 4291	left	central_brain	central_brain_intrinsic	DM2_or_DM3_posterior	NA	NA	CL239	CL239	NA	NA	NA	CNS_07
720575941479729059	-6.859949	12.540620999999998	720575941479729059	77269829916860890	152067,149220,4080	left	ventral_nerve_cord	ventral_nerve_cord_intrinsic	19A	NA	NA	IN19A093	NA	IN19A093	NA	NA	CNS_02
720575941499914146	9.692345	1.2941428000000001	720575941499914146	74873513311494833	83383,36839,4911	right	central_brain	central_brain_intrinsic	LHp2	NA	NA	LHPV6a10	LHPV6a10	NA	NA	NA	CNS_12
720575941411178411	-12.525877	2.6965310000000002	720575941411178411	75654510366020970	106074, 243253, 5704	left	ventral_nerve_cord	ventral_nerve_cord_intrinsic	TBD	NA	NA	INXXX411	NA	INXXX411	NA	NA	CNS_03
720575941534386098	4.1738095	6.732422000000001	720575941534386098	77055425148883209	146125,49177,3870	left	central_brain	central_brain_intrinsic	PSp3	NA	NA	PLP241	PLP241	NA	NA	NA	CNS_07
720575941518526387	-11.813034000000002	8.240348999999998	720575941518526387	75583591396334721	102784, 227307, 3926	right	ventral_nerve_cord	ventral_nerve_cord_intrinsic	01B	NA	NA	IN01B050	NA	IN01B050	NA	NA	CNS_02
720575941601990697	7.0471935	5.788254	720575941547493300	77125519216997738	148409, 41084, 4830	left	central_brain	central_brain_intrinsic	putative_primary	NA	NA	PLP246	PLP246	NA	NA	NA	CNS_08
720575941529274296	4.123853999999999	6.4986835	720575941529274296	76773537989588814	137253, 38776, 4409	left	central_brain	central_brain_intrinsic	CLp1	NA	NA	PS109	PS109	NA	NA	NA	CNS_07
720575941440276415	-8.976494000000002	11.195222	720575941440276415	76848579658272100	140946,177427,4424	right	ventral_nerve_cord	ventral_nerve_cord_intrinsic	01A	NA	NA	IN01A056	NA	IN01A056	NA	NA	CNS_02
720575941481957315	-8.786710999999999	8.398655	720575941481957315	75794147940122164	110306, 210817, 4270	right	ventral_nerve_cord	ventral_nerve_cord_intrinsic	09A	NA	NA	IN09A064	NA	IN09A064	NA	NA	CNS_02
720575941558346660	14.311029	1.3505181000000002	720575941481564099	75506694838675243	102048, 31472, 5998	right	central_brain	central_brain_intrinsic	SLPpm2	NA	NA	CB2894	CB2894	NA	NA	NA	CNS_13
720575941623908298	-8.120567999999999	1.3811371000000001	720575941623908298	76282811803605324	122926, 92500, 2899	right	neck_connective	ascending	07B	NA	NA	AN07B089	NA	AN07B089	AN_10	flight steering 2	CNS_01
720575941491132364	2.2472243000000005	9.939039000000001	720575941491132364	77617481548108881	162254, 23543, 3214	left	central_brain	central_brain_intrinsic	VLPl2_medial	NA	NA	AVLP190,AVLP191	AVLP190,AVLP191	NA	NA	NA	CNS_05
720575941486806992	14.872409000000003	13.994267999999998	720575941486806992	77125725241215681	147822,48872,4316	left	central_brain	NA	NA	NA	NA	NA	NA	NA	NA	NA	CNS_11
720575941431494615	9.251256999999999	7.174135699999999	720575941431494615	77125038381885079	148981,28172,5573	left	central_brain	central_brain_intrinsic	SLPpm3	NA	NA	SLP433	SLP433	NA	NA	NA	CNS_08
720575941476268603	6.583637700000001	5.771622000000002	720575941586028510	75928219437949898	113776, 11200, 3571	right	central_brain	central_brain_intrinsic	CREa2_medial	NA	NA	PAM08	PAM08	NA	NA	NA	CNS_07
720575941556406244	9.922929	1.7594154	720575941556406244	75365819575905820	97745,26795,4720	left	central_brain	central_brain_intrinsic	CREa1_ventral	NA	NA	mALB3	mALB3	NA	NA	NA	CNS_12
720575941555619812	1.3601841000000001	5.414977599999999	720575941555619812	74028881619149185	58011, 29516, 2673	right	optic_lobe	visual_projection	NA	NA	NA	MTe19	MTe19	NA	NA	NA	CNS_04
720575941553370942	7.8856177	5.694442	720575941611980774	77547869120744941	160752, 45712, 4742	left	central_brain	central_brain_intrinsic	DL2_dorsal	NA	NA	SMP182	SMP182	NA	NA	NA	CNS_08
720575941491132391	5.4959153999999995	3.4603262000000004	720575941491132391	75155194178445161	91944,41298,3969	right	central_brain	central_brain_intrinsic	putative_primary	NA	NA	CL364	CL364	NA	NA	NA	CNS_07
720575941537794024	4.968953999999999	4.657010599999999	720575941537794024	75014593994981056	87907,45642,3512	right	central_brain	central_brain_intrinsic	DL1_ventral	NA	NA	PLP199	PLP199	NA	NA	NA	CNS_07
720575941555750884	14.772689000000002	13.031275999999998	720575941555750884	77054325570227863	146215,16898,3650	left	central_brain	central_brain_intrinsic	MBp2	NA	NA	KCg-m	KCg-m	NA	NA	NA	CNS_11
720575941629413356	-8.433981	0.38628072	720575941629413356	76848579457108020	140501, 177378, 3724	left	ventral_nerve_cord	ventral_nerve_cord_intrinsic	07B	NA	NA	IN07B081	NA	IN07B081	NA	NA	CNS_01
720575941522352307	0.590893	1.1712497	720575941688395759	74380587834182531	68016, 26288, 2494	right	central_brain	central_brain_intrinsic	VLPl&d1_lateral	NA	NA	CB1112	CB1112	NA	NA	NA	CNS_05
720575941537007602	-7.533567400000001	9.303437000000002	720575941537007602	76425610876139853	127405, 154053, 2847	right	ventral_nerve_cord	ventral_nerve_cord_intrinsic	09A	NA	NA	IN09A043	NA	IN09A043	NA	NA	CNS_02
720575941537925106	-7.8035536	-0.34359305999999995	720575941537925106	75793117483354428	110569, 179243, 5406	right	ventral_nerve_cord	ventral_nerve_cord_intrinsic	03B	NA	NA	IN03B060	NA	IN03B060	NA	NA	CNS_01
720575941570168820	10.661116999999999	4.5252056	720575941570168820	75577063180460496	103341,31559,4510	right	central_brain	central_brain_intrinsic	SMPpv2_dorsal	NA	NA	CB4243	CB4243	NA	NA	NA	CNS_06
720575941667555315	15.395523	-4.239794000000001	720575941667555315	75084825702926618	89526,42440,5082	right	central_brain	central_brain_intrinsic	MBp4	NA	NA	KCg-m	KCg-m	NA	NA	NA	CNS_12
720575941483923453	4.2695327	7.3073606	720575941483923453	75225837129261329	92896, 50384, 1337	right	central_brain	central_brain_intrinsic	MX7	NA	NA	CB3238	CB3238	NA	NA	NA	CNS_07
720575941563615232	15.075878	-5.573278000000001	720575941563615232	75225425550572613	93236,37562,4157	right	central_brain	central_brain_intrinsic	MBp3	NA	NA	KCab	KCab	NA	NA	NA	CNS_12
720575941486807046	2.2489890000000003	10.366090000000002	720575941486807046	77758356341125323	166336,26916,2680	left	central_brain	central_brain_intrinsic	VLPl1_or_VLPl5	NA	NA	AVLP346	AVLP346	NA	NA	NA	CNS_05
720575941564139527	-10.65483	7.5860643	720575941564139527	76428360393688178	128320, 236320, 5783	left	ventral_nerve_cord	ventral_nerve_cord_intrinsic	08B	NA	NA	IN08B092	NA	IN08B092	NA	NA	CNS_02
720575941536180658	3.9450336	6.4133706	720575941486413830	74099181710786102	60253,27985,2865	right	optic_lobe	visual_projection	VPNl&d1_lateral	NA	NA	MeMe_e07	MeMe_e07	NA	NA	NA	CNS_07
720575941536180658	3.9450336	6.4133706	720575941486413830	74380656553320198	68912, 28352, 2356	right	optic_lobe	NA	NA	NA	NA	NA	NA	NA	NA	NA	NA
720575941574363145	8.934417999999999	-4.944773700000001	720575941574363145	76140219225596098	119171, 37624, 4347	left	central_brain	central_brain_intrinsic	DM2_CX_d2	NA	NA	FS1A	FS1A	NA	NA	NA	CNS_13
720575941533337610	-2.50951	-9.017840999999999	720575941533337610	75858881821382021	112420, 42852, 4676	right	central_brain	central_brain_intrinsic	DM2_CX_v	NA	NA	PFNp_a	PFNp	NA	NA	NA	CNS_13
720575941461116941	-5.63509	11.672517000000001	720575941461116941	76073698167887189	118648, 152199, 2021	left	ventral_nerve_cord	ventral_nerve_cord_intrinsic	13B	NA	NA	IN13B058	NA	IN13B058	NA	NA	CNS_02
720575941653792785	7.1693883	5.803717	720575941653792785	75436875313737539	99163,48672,4017	right	central_brain	central_brain_intrinsic	putative_primary	NA	NA	CRE106	CRE106	NA	NA	NA	CNS_08
720575941611587603	-6.330463400000001	13.365468000000002	720575941611587603	76988560696048935	144645, 154831, 2557	right	ventral_nerve_cord	ventral_nerve_cord_intrinsic	14A	NA	NA	IN14A042	NA	IN14A042	NA	NA	CNS_02
720575941547677033	-6.091897	2.7386593999999995	720575941446830100	75232022888837329	94080, 235376, 5204	right	ventral_nerve_cord	ventral_nerve_cord_intrinsic	TBD	NA	NA	INXXX133	NA	INXXX133	NA	NA	CNS_01
720575941514910161	-7.5833960000000005	11.003014	720575941651826709	76849129346948010	140305,193619,4172	left	ventral_nerve_cord	ventral_nerve_cord_intrinsic	20A.22A	NA	NA	IN20A.22A017	NA	IN20A.22A017	NA	NA	CNS_02
720575941466228758	3.5476525	13.736975999999999	720575941466228758	78039969159367937	175632, 30720, 4198	left	optic_lobe	visual_projection	VPNd3	NA	NA	LC9	LC9	NA	NA	NA	CNS_09
720575941536745498	5.8693047	6.965433	720575941536745498	77124763235581506	148170, 19474, 4538	left	central_brain	central_brain_intrinsic	putative_primary	NA	NA	SMP039	SMP039	NA	NA	NA	CNS_07
720575941554178075	5.075790400000001	0.8326870000000001	720575941554178075	74380656956029756	68176, 28480, 3908	right	optic_lobe	visual_projection	VPNd2	NA	NA	LC10e	LC10e	NA	NA	NA	CNS_10
720575941639768095	15.346105	13.739534	720575941639768095	77055287978418936	145416,46513,4915	left	central_brain	central_brain_intrinsic	MBp2	NA	NA	KCg-m	KCg-m	NA	NA	NA	CNS_11
720575941524072695	3.1097934	6.779956	720575941419715353	77969600415439362	172352, 32048, 4277	left	central_brain	NA	NA	NA	NA	NA	NA	NA	NA	NA	NA
720575941597296753	2.126164	5.0539427	720575941629937702	76070331450398627	118053,51949,4062	right	central_brain	visual_centrifugal	DM1_posterior	NA	NA	cM12	cM12	NA	NA	NA	CNS_07
720575941432307631	5.9025226	3.3911795999999996	720575941594810407	74733187536374787	79302, 47593, 2735	right	optic_lobe	visual_projection	NA	NA	NA	MTe20	MTe20	NA	NA	NA	CNS_07
720575941474355242	-10.209984	4.183263000000001	720575941474355242	75654098049157950	105670, 230527, 5709	left	ventral_nerve_cord	ventral_nerve_cord_intrinsic	TBD	NA	NA	INXXX247	NA	INXXX247	NA	NA	CNS_03
720575941435951148	3.4532392	5.675949999999999	720575941435951148	76633350122975108	134949, 54480, 3946	left	central_brain	central_brain_intrinsic	DM6_posterior	NA	NA	CB2694	CB2694	NA	NA	NA	CNS_04
720575941408819247	2.7594707	9.618041999999999	720575941408819247	77195681534304594	149850,35953,3807	left	central_brain	central_brain_intrinsic	DL1_ventral	NA	NA	CL268	CL268	NA	NA	NA	CNS_05
720575941352589360	5.429898700000001	7.347933999999999	720575941352589360	78039694214230872	176080, 23200, 3899	left	central_brain	central_brain_intrinsic	SLPav2	NA	NA	CL014	CL014	NA	NA	NA	CNS_07
720575941497101255	5.416678400000001	10.07297	720575941477632052	77899506280502580	170933, 39845, 3175	left	optic_lobe	visual_projection	VPNd2	NA	NA	LC10d	LC10d	NA	NA	NA	CNS_07
720575941475534900	14.722787	13.538577999999998	720575941475534900	77055287911472166	146046,46182,4719	left	central_brain	NA	NA	NA	NA	NA	NA	NA	NA	NA	CNS_11
720575941721163834	-10.158796	7.712815799999999	720575941721163834	75512879390167666	101174, 216887, 5159	right	ventral_nerve_cord	ventral_nerve_cord_intrinsic	03A	NA	NA	IN03A037	NA	IN03A037	NA	NA	CNS_02
720575941506467900	2.5858528999999995	10.330845	720575941506467900	77125312790028239	149248,35544,3768	left	central_brain	central_brain_intrinsic	DL1_ventral	NA	NA	AVLP523	AVLP523	NA	NA	NA	CNS_05
720575941499433851	-3.0654885999999997	19.862216999999998	720575941550377021	77688880815699336	165206, 53806, 2087	left	optic_lobe	visual_projection	NA	NA	NA	LC12	LC12	NA	NA	NA	CNS_09
720575941485496386	15.649070999999998	13.219593	720575941485496386	77266462930354327	152018, 49036, 4894	left	central_brain	central_brain_intrinsic	MBp4	NA	NA	KCapbp-m	KCapbp-m	NA	NA	NA	CNS_11
720575941515774019	1.6018260999999998	1.7752109999999999	720575941515774019	75366368459644293	96495,44897,1495	right	central_brain	central_brain_intrinsic	LB7__prim	NA	NA	CB0255	CB0255	NA	NA	NA	CNS_05
720575941589305412	8.089214	-6.007543	720575941589305412	75788100491797191	109291, 29449, 3612	right	central_brain	central_brain_intrinsic	LALv1_dorsal	NA	NA	FB4F_b	FB4F_a,FB4F_b,FB4F_c	NA	NA	NA	CNS_13
720575941515380803	11.033443	0.746508	720575941515380803	75576856485176988	103701,24878,2481	right	central_brain	central_brain_intrinsic	ALv2	NA	NA	CB2571	CB2571	NA	NA	NA	CNS_12
720575941457184838	-3.0320226999999997	10.995949000000001	720575941457184838	76636854547922849	134184, 158103, 2959	right	ventral_nerve_cord	ventral_nerve_cord_intrinsic	10B	proprioception	NA	IN10B042	NA	IN10B042	NA	NA	CNS_05
720575941611063370	-8.967780000000001	6.1476087999999995	720575941611063370	75794697964527979	109952, 227280, 5244	left	ventral_nerve_cord	ventral_nerve_cord_intrinsic	06A	NA	NA	IN06A050	NA	IN06A050	NA	NA	CNS_03
720575941615201299	2.5658459999999996	-2.213041	720575941609621578	75084481769513377	89463,32419,3623	right	central_brain	central_brain_intrinsic	VLPd&p1_dorsal	NA	NA	PVLP004,PVLP005	PVLP004,PVLP005	NA	NA	NA	CNS_10
720575941511186508	-6.791898700000001	13.403531000000001	720575941511186508	77129161348751779	147596, 150043, 4640	right	ventral_nerve_cord	ventral_nerve_cord_intrinsic	19B	NA	NA	IN19B003	NA	IN19B003	NA	NA	CNS_02
720575941657200720	8.470324	2.9219923	720575941657200720	74873856774754859	82463,45434,4429	right	central_brain	central_brain_intrinsic	SLPpl2	NA	NA	CB2602	CB2602	NA	NA	NA	CNS_08
720575941554440275	-7.430509000000001	8.227924999999997	720575941554440275	76778554578860409	137611, 188306, 4788	left	ventral_nerve_cord	ventral_nerve_cord_intrinsic	19A	proprioception	NA	IN19A117	NA	IN19A117	NA	NA	CNS_02
720575941427955796	-2.6045685	2.7281039000000002	720575941427955796	75859018253636735	110615, 45097, 792	left	central_brain	central_brain_intrinsic	putative_primary	NA	NA	CB0016	CB0016	NA	NA	NA	CNS_06
720575941545889797	10.192867	1.6616871000000002	720575941426645076	76702481983935404	137207, 17841, 4295	left	central_brain	central_brain_intrinsic	CREa2_medial	NA	NA	PAM14	NA	NA	NA	NA	CNS_12
720575941533468760	3.1753653999999996	-1.0006203999999999	720575941533468760	74521875480617801	72697,41025,3888	right	optic_lobe	visual_projection	VPNd3	NA	NA	LC6	LC6	NA	NA	NA	CNS_10
720575941533206616	4.0863576	-0.9925023299999999	720575941533206616	74522218541431390	73719, 52993, 1942	right	optic_lobe	visual_projection	VPNd1	NA	NA	LPLC4	LPLC4	NA	NA	NA	CNS_10
720575941576591449	7.3665332999999995	11.819790000000001	720575941576591449	75013838214571626	86126,22828,3877	right	central_brain	central_brain_intrinsic	AOTUv3_dorsal	NA	NA	TuBu06b	TuBu06b	NA	NA	NA	CNS_07
720575941441718363	14.778907999999998	13.191192	720575941441718363	76984781728302612	144471,42533,4705	left	central_brain	central_brain_intrinsic	MBp1	NA	NA	KCg-m	KCg-m	NA	NA	NA	CNS_11
720575941450238045	10.563343	4.5168324	720575941450238045	76562224927541782	132579, 31341, 1847	left	central_brain	central_brain_intrinsic	FLAa2	NA	NA	CB1025	CB1025	NA	NA	NA	CNS_06
720575941506467934	14.708957999999997	-4.362146399999999	720575941506467934	75436738210328928	100007, 43543, 5310	right	central_brain	central_brain_intrinsic	MBp1	NA	NA	KCg-m	KCg-m	NA	NA	NA	CNS_12
720575941432150113	11.400264	0.104057126	720575941432150113	75576719046166351	103843, 22461, 2452	right	central_brain	central_brain_intrinsic	ALl1_dorsal	NA	NA	CB3679	CB3679	NA	NA	NA	CNS_12
720575941545527401	15.239609	-3.9650487999999995	720575941545527401	75155263032317595	91197,44283,4553	right	central_brain	central_brain_intrinsic	NA	NA	NA	KCab-m	auto:KCab	NA	NA	NA	CNS_12
720575941496295806	3.4767749999999995	4.430934	720575941478549610	74873993811216752	83272,49901,2938	right	central_brain	central_brain_intrinsic	SLPa&l1_lateral	NA	NA	PLP037a	PLP037a	NA	NA	NA	CNS_10
720575941476452458	-7.794987699999999	-0.33874969999999993	720575941476452458	76004635898701319	115028, 192036, 4932	right	ventral_nerve_cord	ventral_nerve_cord_intrinsic	07B	NA	NA	IN07B075	NA	IN07B075	NA	NA	CNS_01
720575941595072625	5.903105	2.4271672000000004	720575941595072625	74803556280354485	80556,48414,2659	right	central_brain	visual_centrifugal	NA	NA	NA	cM04	cM04	NA	NA	NA	CNS_07
720575941442900431	11.246502999999999	10.782327999999998	720575941549590644	77758769060571483	167904, 40400, 4203	left	central_brain	NA	NA	NA	NA	NA	NA	NA	NA	NA	CNS_11
720575941451286650	1.7417602999999997	5.2700167	720575941451286650	76280957115826089	124386,36944,5667	left	optic_lobe	visual_projection	NA	visual_ocellar	ocellar_nerve	OCG02a	OCG02a	NA	NA	NA	CNS_04
720575941497292923	-11.679456000000002	8.634561999999999	720575941497292923	75021191467164943	88000, 243264, 5033	right	ventral_nerve_cord	ventral_nerve_cord_intrinsic	20A.22A	NA	NA	IN20A.22A021	NA	IN20A.22A021	NA	NA	CNS_02
720575941494540414	-2.6238568	3.7125614	720575941494540414	76632799696304169	134206, 38211, 1467	left	central_brain	central_brain_intrinsic	putative_primary	NA	NA	CB0558	CB0558	NA	NA	NA	CNS_06
720575941480515714	-7.2026725	8.729066	720575941480515714	76426298473832409	128664, 175890, 4472	left	ventral_nerve_cord	ventral_nerve_cord_intrinsic	07B	NA	NA	IN07B065	NA	IN07B065	NA	NA	CNS_02
720575941479598210	-10.199838	4.187943999999999	720575941479598210	75724398140847452	107260,227617,5924	left	ventral_nerve_cord	ventral_nerve_cord_intrinsic	06A	NA	NA	IN06A063	NA	IN06A063	NA	NA	CNS_03
720575941626267786	-9.602125	10.178302999999998	720575941626267786	76848786219644216	140736, 183808, 6082	left	ventral_nerve_cord	ventral_nerve_cord_intrinsic	19B	NA	NA	IN19B003	NA	IN19B003	NA	NA	CNS_02
720575941500045451	3.8886293999999997	7.314883699999999	720575941500045451	75788443754222931	109928,39700,2538	right	central_brain	central_brain_intrinsic	VESa2	NA	NA	CB1414	CB1414	NA	NA	NA	CNS_07
720575941626529930	2.6555674	9.460161	720575941626529930	76492268567873233	129561, 44974, 2294	left	central_brain	central_brain_intrinsic	PSa1	NA	NA	CL120b	CL120b	NA	NA	NA	CNS_05
720575941432805518	-4.200983999999999	10.316182000000001	720575941432805518	76005391611774545	115839, 213896, 4244	right	ventral_nerve_cord	ventral_nerve_cord_intrinsic	09A	proprioception	NA	IN09A082	NA	IN09A082	NA	NA	CNS_02
720575941691148440	10.374853	0.2219225	720575941691148440	74380313291333258	69424, 17600, 3634	right	central_brain	central_brain_intrinsic	LHa1	NA	NA	CB2011	CB2011	NA	NA	NA	CNS_12
720575941612636313	-9.989251	4.479228000000002	720575941612636313	75372623072275529	97686,231360,5654	right	ventral_nerve_cord	ventral_nerve_cord_intrinsic	TBD	NA	NA	CV1019	NA	auto:INXXX363	NA	NA	CNS_03
720575941691279512	5.079680000000001	4.184335999999999	720575941691279512	76351943328800571	125039, 55855, 1865	left	central_brain	central_brain_intrinsic	putative_primary	NA	NA	CB0519	CB0519	NA	NA	NA	CNS_07
720575941554702490	4.2076177999999995	4.5298367	720575941554702490	74873719134929943	83313,42694,3821	right	central_brain	central_brain_intrinsic	VPNp&v1_posterior	NA	NA	PLP149	PLP149	NA	NA	NA	CNS_07
720575941500045474	11.033136	-0.5908649599999999	720575941500045474	74380725742930087	69558,30664,4289	right	central_brain	central_brain_intrinsic	LHl4_dorsal	NA	NA	LHAV4g1c	LHAV4g1c	NA	NA	NA	CNS_12
720575941516822700	-1.6089797	-8.682174999999999	720575941516822700	76633075446136501	133561, 45949, 4618	left	central_brain	central_brain_intrinsic	DM3_CX_v	NA	NA	PFNv	PFNv	NA	NA	NA	CNS_13
720575941610801325	-2.8902642999999997	-9.254441	720575941610801325	76351188421058532	125328, 33280, 5658	left	central_brain	central_brain_intrinsic	DM1_CX_p	NA	NA	PFNp	PFNp	NA	NA	NA	CNS_13
720575941430053039	15.242317999999997	12.906934000000001	720575941430053039	77055425283121450	147140,49356,4386	left	central_brain	central_brain_intrinsic	NA	NA	NA	KC	auto:KCab	NA	NA	NA	CNS_11
720575941431101615	-6.466278600000001	11.787678999999999	720575941431101615	76212442992417294	122422, 92500, 2685	right	neck_connective	ascending	NA	NA	NA	AN_GNG_88	AN_GNG_88	auto:IN10B061	AN_22	proprioceptive	CNS_02
720575941518526643	-12.420712	2.8523017999999998	720575941518526643	75443266829000602	98507,239315,6317	left	ventral_nerve_cord	ventral_nerve_cord_intrinsic	NA	NA	NA	CV1034	NA	auto:IN00A027	NA	NA	CNS_03
720575941633214651	14.328514	-4.192059499999999	720575941633214651	75296069374377795	95864,46832,5064	right	central_brain	central_brain_intrinsic	MBp3	NA	NA	KCapbp-ap1	KCapbp-ap1	NA	NA	NA	CNS_12
720575941439359167	9.278111999999998	5.577317	720575941439359167	75366094521011137	96821,36576,5008	right	central_brain	central_brain_intrinsic	CLp1_or_SLPpm2	NA	NA	CB1548	CB1548	NA	NA	NA	CNS_08
720575941490346185	15.441953999999999	-5.0262246	720575941490346185	75647707070721102	105510,40589,5431	right	central_brain	central_brain_intrinsic	NA	NA	NA	KC	auto:KCab	NA	NA	NA	CNS_12
720575941486151888	5.128158999999999	2.1962775999999997	720575941486151888	74381068668736780	68092, 40166, 1554	right	optic_lobe	visual_projection	NA	NA	NA	MTe54	MTe54	NA	NA	NA	CNS_07
720575941512759505	-9.513854	10.497373999999999	720575941512759505	76074866533216628	116960, 187348, 2532	right	ventral_nerve_cord	ventral_nerve_cord_intrinsic	01B	NA	NA	IN01B067	NA	IN01B067	NA	NA	CNS_02
720575941461248211	-11.375258	7.070227600000001	720575941461248211	76357854143574342	126040,231686,5545	left	ventral_nerve_cord	ventral_nerve_cord_intrinsic	16B	proprioception	NA	IN16B108	NA	IN16B108	NA	NA	CNS_02
720575941653006548	1.0636554	6.537614	720575941653006548	75788718631951797	109884, 48545, 2476	right	central_brain	central_brain_intrinsic	DM1_antero_ventral	NA	NA	CB1394_d	CB1394_d	NA	NA	NA	CNS_04
720575941655627988	3.1833322000000006	13.617764999999999	720575941655627988	78040175385014645	176016, 37152, 4478	left	optic_lobe	visual_projection	VPNp3	NA	NA	LC21	LC21	NA	NA	NA	CNS_09
720575941594548438	3.5852325	12.87142	720575941594548438	77336350370057887	155618,34487,3973	left	central_brain	central_brain_intrinsic	VLPd&p1_dorsal	NA	NA	PVLP006	PVLP006	NA	NA	NA	CNS_09
720575941459675347	-0.15339416000000003	5.544012499999999	720575941459675347	75507311904636461	100369,50943,739	right	central_brain	central_brain_intrinsic	MX7	NA	NA	CB1772	CB1772	NA	NA	NA	CNS_04
720575941663479352	8.836387	6.113054799999999	720575941595072726	76773400685116141	137376, 34244, 5020	left	central_brain	central_brain_intrinsic	DM3_dorso_medial	NA	NA	SMP520a	SMP520a	NA	NA	NA	CNS_08
720575941689575643	15.747274999999997	13.898046500000001	720575941689575643	76914619075348071	142186,49032,4415	left	central_brain	central_brain_intrinsic	MBp2	NA	NA	KCg-m	KCg-m	NA	NA	NA	CNS_11
720575941612374236	-11.154615	3.934567	720575941612374236	75373241614698834	97908,248017,5918	left	ventral_nerve_cord	ventral_nerve_cord_intrinsic	TBD	NA	NA	INXXX239	NA	INXXX239	NA	NA	CNS_03
720575941629544674	4.662927599999999	-3.4311802	720575941629544674	74029774770929624	57927,57049,1860	right	optic_lobe	visual_projection	NA	NA	NA	LLPC2	LLPC2	NA	NA	NA	CNS_10
720575941490608359	15.108786	-5.388926499999999	720575941490608359	75577475698513487	103383,44110,5243	right	central_brain	central_brain_intrinsic	MBp1	NA	NA	KCab	KCab	NA	NA	NA	CNS_12
720575941537794280	0.6440047	5.851882499999999	720575941537794280	75436668618807473	99793,42176,2046	right	central_brain	central_brain_intrinsic	WEDd1	NA	NA	SAD007	SAD007	NA	NA	NA	CNS_04
720575941610408169	-11.294487	8.875234000000003	720575941610408169	75443129054116481	99499, 233575, 4887	right	ventral_nerve_cord	ventral_nerve_cord_intrinsic	20A.22A	NA	NA	IN20A.22A054	NA	IN20A.22A054	NA	NA	CNS_02
720575941611718889	2.5976946	10.501776999999999	720575941611718889	78250594087264611	180560, 17312, 3204	left	central_brain	central_brain_intrinsic	VLPl2_medial	NA	NA	AVLP180	AVLP180	NA	NA	NA	CNS_05
720575941442315967	1.0821689	5.4888806	720575941502142699	75648187502900672	104631, 54780, 3076	right	central_brain	central_brain_intrinsic	LALv1_ventral	NA	NA	CB1342	CB1342	NA	NA	NA	CNS_04
720575941520777582	-6.549342600000001	12.409487000000002	720575941456660717	76003123667884571	115860, 146133, 3526	right	ventral_nerve_cord	ventral_nerve_cord_intrinsic	08A	NA	NA	IN08A036	NA	IN08A036	NA	NA	CNS_02
720575941688133871	-6.516528	8.707469	720575941688133871	76353180480530556	126207, 92500, 2761	right	neck_connective	descending	LB5__prim	NA	NA	DNge046	DNge046	auto:DNfl016	DN_26	walking	CNS_02
720575941459020016	6.530579	6.4900804	720575941459020016	75717869321326488	107488, 33332, 4317	right	central_brain	central_brain_intrinsic	SMPpm1	NA	NA	SMP469a	SMP469a	NA	NA	NA	CNS_08
720575941651433713	15.295224999999999	-3.9535449999999996	720575941651433713	75296000721592962	95050,43681,5169	right	central_brain	central_brain_intrinsic	NA	NA	NA	KC	auto:KCg-m	NA	NA	NA	CNS_12
720575941576984821	-7.5880054999999995	0.111671686	720575941576984821	75863486227584329	112111,178828,5424	right	ventral_nerve_cord	ventral_nerve_cord_intrinsic	03B	NA	NA	IN03B072	NA	IN03B072	NA	NA	CNS_01
720575941520361719	-6.191028	12.448082	720575941520361719	75933235825826033	114213, 160170, 3026	right	ventral_nerve_cord	ventral_nerve_cord_intrinsic	03A	NA	NA	IN03A094	NA	IN03A094	NA	NA	CNS_02
720575941544165917	9.489709000000001	5.698941	720575941483792637	75718281906331633	107568, 45408, 5224	right	central_brain	central_brain_intrinsic	DM3_dorso_medial	NA	NA	SMP519	SMP519	NA	NA	NA	CNS_08
720575941590878462	-8.412641	11.051746000000001	720575941590878462	76637885541229148	134655, 190149, 3650	left	ventral_nerve_cord	ventral_nerve_cord_intrinsic	04B	NA	NA	IN04B078	NA	IN04B078	NA	NA	CNS_02
720575941552998657	-12.100190999999999	2.7196223999999996	720575941552998657	75724879110392811	106804, 243633, 5780	left	ventral_nerve_cord	ventral_nerve_cord_intrinsic	TBD	NA	NA	INXXX346	NA	INXXX346	NA	NA	CNS_03
720575941641539103	10.613452	-0.03813492	720575941543954693	74591831975127023	75570, 30482, 4168	right	central_brain	central_brain_intrinsic	LHa2	NA	NA	CB1328	CB1328	NA	NA	NA	CNS_12
720575941574494473	-6.175108	0.5559879	720575941574494473	76848717566851866	139808, 180992, 6185	left	ventral_nerve_cord	NA	NA	NA	NA	NA	NA	NA	NA	NA	CNS_01
720575941508958480	-0.08112157000000002	5.664101999999999	720575941508958480	75929937089548679	112848, 62539, 2218	right	central_brain	central_brain_intrinsic	LB3	NA	NA	CB1786	CB1786	NA	NA	NA	CNS_04
720575941652482321	14.645364999999998	-4.1049799999999985	720575941652482321	75436738075620986	98506,43790,4626	right	central_brain	central_brain_intrinsic	MBp1	NA	NA	KCg-m	KCg-m	NA	NA	NA	CNS_12
720575941446830356	-6.07294	11.030368999999999	720575941446830356	75862797959466865	112636, 158781, 1471	right	ventral_nerve_cord	ventral_nerve_cord_intrinsic	01B	gustatory	NA	IN01B099	NA	IN01B099	NA	NA	CNS_02
720575941649336597	-1.971415	3.3938919999999997	720575941649336597	75717868515924118	106878,34236,1213	right	central_brain	central_brain_intrinsic	TRdl_b	NA	NA	CB1898	CB1898	NA	NA	NA	CNS_06
720575941466884374	10.970974	9.49077	720575941466884374	76913862624667799	141769, 26212, 2531	left	central_brain	central_brain_intrinsic	ALv2	NA	NA	CB1013	CB1013	NA	NA	NA	CNS_11
720575941499464315	2.2734098	0.46741940000000004	720575941507385623	74451299974122707	70192, 35088, 1607	right	central_brain	central_brain_intrinsic	VLPl&p1_lateral	NA	NA	CB2735	CB2735	NA	NA	NA	CNS_05
720575941554309403	6.429931	-6.808071	720575941554309403	76703444056304186	136258, 46466, 4187	left	central_brain	central_brain_intrinsic	DM4_CX_d2	NA	NA	PFL2	PFL2	NA	NA	NA	CNS_13
720575941541726493	-5.201240500000001	3.3671212000000006	720575941541726493	76071705504295440	116809, 92500, 2766	left	neck_connective	descending	LB7	NA	NA	DNge091	DNge091	DNxn117	DN_07	flight steering 2	CNS_01
720575941476321566	-6.3339744	8.541044999999999	720575941476321566	76070468352471164	117679, 56280, 2008	right	central_brain	central_brain_intrinsic	NA	NA	NA	NA	auto:DNg74_a	NA	NA	NA	CNS_02
720575941399251235	-6.082785599999999	4.3690014	720575941399251235	76707292346960057	135477, 159864, 4166	left	ventral_nerve_cord	ventral_nerve_cord_intrinsic	12A	NA	NA	IN12A062	NA	IN12A062	NA	NA	CNS_01
720575941593237797	9.388843	-5.0938034000000005	720575941593237797	76491994159811603	129520, 35944, 4090	right	central_brain	central_brain_intrinsic	DM2_CX_p	NA	NA	hDeltaK	hDeltaK	NA	NA	NA	CNS_13
720575941627709734	14.896688000000001	1.9418779999999998	720575941627709734	75717663095559528	107838,26978,3961	right	central_brain	central_brain_intrinsic	LALv1_dorsal	NA	NA	SA1_b	SA1	NA	NA	NA	CNS_13
720575941594548519	4.988597	4.223854499999999	720575941594548519	75225357032506531	93345,36222,4953	right	central_brain	central_brain_intrinsic	SLPav2	NA	NA	CL016	CL016	NA	NA	NA	CNS_07
720575941591402792	8.325102000000001	-5.8224497	720575941591402792	75858881821270558	111861, 41178, 4634	right	central_brain	central_brain_intrinsic	DM2_CX_d2	NA	NA	PFR_b	PFR	NA	NA	NA	CNS_13
720575941593106727	-5.858458499999999	-8.0419059999999991	720575941593106727	75647294351060289	105848, 27853, 3851	right	central_brain	central_brain_intrinsic	EBa1	NA	NA	ER4d	ER4d	NA	NA	NA	CNS_13
720575941591927080	-1.4676393999999997	-8.636389999999999	720575941591927080	76281025566974656	123690, 40428, 4686	left	central_brain	central_brain_intrinsic	DM1_CX_p	NA	NA	PFNp_a	PFNp	NA	NA	NA	CNS_13
720575941562173741	-9.956302	8.031140999999998	720575941562173741	75934748123674590	114486,206501,4665	left	ventral_nerve_cord	ventral_nerve_cord_intrinsic	12B	NA	NA	IN12B048	NA	IN12B048	NA	NA	CNS_02
720575941353376048	-8.576730000000001	0.20078890000000002	720575941353376048	76004360953829469	114988,183483,4737	left	ventral_nerve_cord	ventral_nerve_cord_intrinsic	06B	proprioception	NA	IN06B014	NA	IN06B014	NA	NA	CNS_01
720575941476321585	15.708597	14.061036000000001	720575941476321585	77195612948462016	149537,34550,4108	left	central_brain	central_brain_intrinsic	NA	NA	NA	KC	auto:KCg-m	NA	NA	NA	CNS_11
720575941503846706	1.4648545	5.810768	720575941503846706	76282811803929072	123096, 92500, 3012	left	neck_connective	descending	PSp2	NA	NA	DNpe011	DNpe011	DNxn128	DN_04	flight steering 1	CNS_04
720575941453777203	14.797097999999998	-3.991783	720575941453777203	75295863416922814	95776, 39024, 5688	right	central_brain	central_brain_intrinsic	NA	NA	NA	KC	NA	NA	NA	NA	CNS_12
720575941589174583	-0.5189493000000001	5.984726	720575941589174583	76844387233231203	140225,53141,2347	left	central_brain	central_brain_intrinsic	LB3	NA	NA	CB1311	CB1311	NA	NA	NA	CNS_01
720575941662050616	0.9175532999999999	7.5799675	720575941662050616	76914343593997860	142019,39069,2297	left	central_brain	central_brain_intrinsic	WEDd1	NA	NA	CB2034	CB2034	NA	NA	NA	CNS_04
720575941628627257	0.30121352999999995	6.5197	720575941628627257	76984780856040677	143643, 41238, 1435	left	central_brain	central_brain_intrinsic	WEDa1	NA	NA	CB1231	CB1231	NA	NA	NA	CNS_04
720575941722212666	-6.3667336	8.830094	720575941722212666	76142074248438774	119065, 92500, 2758	left	neck_connective	ascending	08B	NA	NA	AN08B096	NA	AN08B096	AN_25	threat response	CNS_02
720575941533996517	2.9171595999999997	9.5328455	720575941477763393	77476813047828241	158430, 26502, 4298	left	central_brain	central_brain_intrinsic	putative_primary	NA	NA	CL032	CL032	NA	NA	NA	CNS_05
720575941485234498	0.7632919	1.3074047999999998	720575941485234498	74662406340523058	77491,35552,2048	right	central_brain	central_brain_intrinsic	VPNp&v1_posterior	NA	NA	CB1380	CB1380	NA	NA	NA	CNS_05
720575941485889858	-5.3845266999999994	9.670596000000002	720575941485889858	76212442992502166	122234, 92500, 2713	right	neck_connective	ascending	10B	NA	NA	AN10B051	AN_AVLP_51	AN10B051	AN_22	proprioceptive	CNS_02
720575941516773731	7.67587	7.974393000000001	720575941588650308	76773469672700361	138336, 35488, 5901	left	central_brain	central_brain_intrinsic	CLp1_or_SLPpm2	NA	NA	CB3050	CB3050	NA	NA	NA	CNS_08
720575941506730309	-6.315963	8.686016	720575941506730309	76422518164566105	128136, 63343, 1714	left	central_brain	central_brain_intrinsic	LB23	NA	NA	CB1475	CB1475	NA	NA	NA	CNS_02
720575941460087967	10.403932000000001	9.938962999999998	720575941477239105	77266325424800427	152734,43739,4820	left	central_brain	central_brain_intrinsic	DL1_dorsal	NA	NA	LHPV5b6	LHPV5b6	NA	NA	NA	CNS_11
720575941587863876	-7.1676774	-6.2533183	720575941587863876	74662750072816322	76003,45285,2772	right	optic_lobe	visual_projection	NA	NA	NA	LC12	LC12	NA	NA	NA	CNS_10
720575941507647813	9.649036	5.823724299999999	720575941507647813	75998932249516539	114740,20805,5306	right	central_brain	NA	NA	NA	NA	NA	auto:SMP106	NA	NA	NA	CNS_08
720575941511186764	-9.561751	10.52084	720575941511186764	75863897940990934	112363, 190556, 3307	right	ventral_nerve_cord	ventral_nerve_cord_intrinsic	20A.22A	NA	NA	IN20A.22A089	NA	IN20A.22A089	NA	NA	CNS_02
720575941481564495	5.828895999999999	13.197476	720575941481564495	78322336952376181	182926, 57430, 2136	left	optic_lobe	visual_projection	NA	NA	NA	LLPC2	LLPC2	NA	NA	NA	CNS_09
720575941578426713	14.670683	-4.2522354	720575941578426713	75436875448149796	100298,48850,4601	right	central_brain	central_brain_intrinsic	MBp2	NA	NA	KCg-m	KCg-m	NA	NA	NA	CNS_12
720575941441849691	10.894658	4.6514626	720575941441849691	76139806975382699	119871, 25327, 4510	right	central_brain	central_brain_intrinsic	SMPpv2_dorsal	NA	NA	SMP261	SMP261	NA	NA	NA	CNS_06
720575941508434270	1.5076295999999996	5.5848536	720575941508434270	76140288146042216	118992, 39248, 5048	right	central_brain	central_brain_intrinsic	DM1_antero_ventral	NA	NA	PS116	PS116	NA	NA	NA	CNS_04
720575941564402023	0.9077691	7.5745892999999995	720575941564402023	76001336760265697	116455, 92500, 2811	left	neck_connective	descending	LB7	NA	NA	DNg09	DNg09	DNxn144	DN_07	flight steering 2	CNS_04
720575941464481549	-7.472428000000001	9.415659000000002	720575941625088364	77340611245879574	155536, 159968, 4944	left	ventral_nerve_cord	ventral_nerve_cord_intrinsic	21A	NA	NA	IN21A103	NA	auto:IN21A037	NA	NA	CNS_02
720575941569118766	11.122504000000001	10.723599	720575941519837550	78180431836786420	178752, 22992, 4398	left	central_brain	central_brain_intrinsic	VLPl4_dorsal	NA	NA	CB2862	CB2862	NA	NA	NA	CNS_11
720575941403445616	14.918759	1.9632690999999998	720575941403445616	76069919132922563	117942,39726,3848	right	central_brain	central_brain_intrinsic	DM3_CX_v	NA	NA	vDeltaA_a	vDeltaA_a	NA	NA	NA	CNS_13
720575941557586291	-7.821937599999999	8.788599999999999	720575941557586291	76708185834647422	137033,188046,4776	left	ventral_nerve_cord	ventral_nerve_cord_intrinsic	19A	proprioception	NA	IN19A117	NA	auto:IN19A105	NA	NA	CNS_02
720575941558110579	1.0521591000000001	6.764034299999999	720575941558110579	76914343660439849	141981,39909,2312	left	central_brain	central_brain_intrinsic	WEDd1	NA	NA	CB1125	CB1125	NA	NA	NA	CNS_04
720575941527952740	2.3530469999999997	1.1180085000000002	720575941581834617	74732706566846242	79849,33281,2876	right	central_brain	central_brain_intrinsic	VLPl&p1_lateral	NA	NA	CB0475	CB0475	NA	NA	NA	CNS_05
720575941663492476	-11.389885000000001	7.1483490000000005	720575941663492476	76357647850854576	126556, 226613, 5001	right	ventral_nerve_cord	ventral_nerve_cord_intrinsic	01A	tactile	NA	IN01A012	NA	IN01A012	NA	NA	CNS_02
720575941704132570	2.8846207	6.420718	720575941618665855	76914618807310186	142996, 48701, 3530	left	central_brain	NA	NA	NA	NA	NA	auto:PS252	NA	NA	NA	CNS_04
720575941495720320	11.040717999999998	0.76529175	720575941495720320	75506487807848548	102313, 25828, 2637	right	central_brain	central_brain_intrinsic	ALv2	NA	NA	v2LN46b	v2LN46b	NA	NA	NA	CNS_12
720575941553785223	3.6935413	6.3438506	720575941553785223	75366162502064031	97581, 38897, 2090	right	central_brain	central_brain_intrinsic	putative_primary	NA	NA	CB0021	CB0021	NA	NA	NA	CNS_04
720575941546576264	-7.17789	-6.2412825000000005	720575941546576264	74099731466697212	60832, 43486, 2890	right	optic_lobe	visual_projection	NA	NA	NA	LC12	LC12	NA	NA	NA	CNS_10
720575941624301962	4.746076	-3.3562254999999994	720575941624301962	75155606294104617	90263,53341,3240	right	optic_lobe	visual_projection	NA	NA	NA	LLPC1	LLPC1	NA	NA	NA	CNS_10
720575941500963211	-8.220168999999999	8.453670500000001	720575941500963211	76005460599760237	114764,216241,5300	right	ventral_nerve_cord	ventral_nerve_cord_intrinsic	17B	NA	NA	IN17B006	NA	IN17B006	NA	NA	CNS_02
720575941567210806	9.516462	2.2590613	720575941502273931	74873375805516105	83475, 32621, 4687	right	central_brain	central_brain_intrinsic	LHl3	NA	NA	LHAV3m1	LHAV3m1	NA	NA	NA	CNS_12
720575941514725779	14.905807000000001	-5.330493000000001	720575941514725779	75577544417755173	103875,45370,5152	right	central_brain	central_brain_intrinsic	MBp1	NA	NA	KCab	KCab	NA	NA	NA	CNS_12
720575941391387030	5.561631	13.473529000000001	720575941391387030	78321993624003725	183854,48433,3324	left	optic_lobe	visual_projection	NA	NA	NA	LLPC2	LLPC2	NA	NA	NA	CNS_09
720575941517015289	3.7667935000000003	6.059354	720575941564926359	76632800434360089	133884, 37204, 4234	left	central_brain	central_brain_intrinsic	SMPad2	NA	NA	PS005_f	PS005_f	NA	NA	NA	CNS_04
720575941691279768	13.884539000000002	0.6296208000000001	720575941691279768	76069988188421701	116976, 41536, 5301	right	central_brain	central_brain_intrinsic	DM2_CX_d1	NA	NA	FS4C	FS4B	NA	NA	NA	CNS_13
720575941612374425	-3.050151	4.268406	720575941612374425	76353180480417268	125052, 92500, 2705	left	neck_connective	descending	MX12__prim	NA	NA	DNge173	DNge173	DNfl021	DN_13	probing	CNS_06
720575941553260954	4.3745009999999995	0.13093066	720575941553260954	74662749804197017	76880, 46896, 1636	right	optic_lobe	visual_projection	NA	NA	NA	LCe01b	LCe01b	NA	NA	NA	CNS_10
720575941551688090	-2.5689526	-8.950883000000001	720575941551688090	75999688096017522	115163,44188,4868	right	central_brain	central_brain_intrinsic	DM2_CX_p	NA	NA	PFNp_c	PFNp	NA	NA	NA	CNS_13
720575941645404577	1.5690049	9.912726000000001	720575941645404577	78180500623643981	179152, 25456, 4769	left	central_brain	central_brain_intrinsic	LHl1	NA	NA	CB2763	CB2763	NA	NA	NA	CNS_05
720575941442374058	-6.0680439999999995	1.6361573000000003	720575941442374058	76074317582095387	116745, 171318, 5379	right	ventral_nerve_cord	ventral_nerve_cord_intrinsic	12A	NA	NA	vMS12	NA	vMS12	NA	NA	CNS_01
720575941582421369	-11.188490999999999	8.020832	720575941611981229	75583797621848791	103349, 232978, 4166	left	ventral_nerve_cord	ventral_nerve_cord_intrinsic	13B	proprioception	NA	IN13B013	NA	IN13B013	NA	NA	CNS_02
720575941519182263	-7.1706944	-6.24878	720575941519182263	74662956365437498	75949, 51293, 3261	right	optic_lobe	visual_projection	NA	NA	NA	LC12	LC12	NA	NA	NA	CNS_10
720575941527833016	-6.01165	2.344109	720575941527833016	76144754978605340	120596, 172901, 5133	right	ventral_nerve_cord	ventral_nerve_cord_intrinsic	19B	NA	NA	IN19B067	NA	IN19B067	NA	NA	CNS_01
720575941483530682	-7.119865	2.3081343000000003	720575941483530682	76216085863020106	121869,201084,5531	left	ventral_nerve_cord	ventral_nerve_cord_intrinsic	06A	NA	NA	IN06A130	NA	IN06A130	NA	NA	CNS_01
720575941520706158	3.7259958	12.951579	720575941632821691	77969669000512971	173917, 34260, 3728	left	optic_lobe	visual_projection	VPNd3	NA	NA	LC6	LC6	NA	NA	NA	CNS_09
720575941545527740	14.443486000000002	-4.138556499999999	720575941545527740	75225769282639818	93001,48637,4828	right	central_brain	central_brain_intrinsic	MBp2	NA	NA	KCg-m	KCg-m	NA	NA	NA	CNS_12
720575941535959489	-5.9591646	12.415929	720575941535959489	76847410822986502	140464, 141696, 2157	left	ventral_nerve_cord	ventral_nerve_cord_intrinsic	14A	NA	NA	IN14A110	NA	IN14A110	NA	NA	CNS_02
720575941454024007	4.9458947	10.653648	720575941480909254	77477568693645395	159080,49029,3286	left	central_brain	visual_centrifugal	NA	NA	NA	LT70	LT70	NA	NA	NA	CNS_09
720575941491263950	8.912097000000001	-5.191529	720575941491263950	76069644389625329	118736, 32182, 4492	right	central_brain	central_brain_intrinsic	DM3_CX_d2	NA	NA	FS1A	FS1A	NA	NA	NA	CNS_13
720575941488118224	5.871644000000001	7.213868000000001	720575941488118224	76773538056449433	137284, 38336, 4611	left	central_brain	central_brain_intrinsic	CLp1	NA	NA	CL166,CL168	CL166,CL168	NA	NA	NA	CNS_07
720575941510531538	9.972616000000002	1.7778653999999998	720575941510531538	74732981713119970	79587,42917,3877	right	central_brain	central_brain_intrinsic	VPNp&v1_posterior	NA	NA	LHPV2d1	LHPV2d1	NA	NA	NA	CNS_12
720575941615126997	8.6144905	-5.649507	720575941615126997	76562362970343361	132193, 36103, 4109	left	central_brain	central_brain_intrinsic	DM2_CX_p	NA	NA	hDeltaJ	hDeltaJ	NA	NA	NA	CNS_13
720575941432281559	-5.916268300000001	10.957500000000001	720575941432281559	75792429953124901	108960, 157728, 4146	right	ventral_nerve_cord	ventral_nerve_cord_intrinsic	23B	NA	NA	IN23B081	NA	IN23B081	NA	NA	CNS_02
720575941516691928	-3.7721622	10.521236	720575941516691928	76216154380813362	121563, 203650, 4631	right	ventral_nerve_cord	ventral_nerve_cord_intrinsic	00A	NA	NA	IN00A069	NA	IN00A069	NA	NA	CNS_05
720575941655235033	0.9808197	6.432129000000001	720575941655235033	76351325725997323	125360, 38064, 5224	left	central_brain	central_brain_intrinsic	DM1_antero_ventral	NA	NA	CB3870	CB3870	NA	NA	NA	CNS_04
720575941517210361	4.443766000000001	0.19454657	720575941517609432	74310356998383204	67152, 29904, 4149	right	optic_lobe	visual_projection	VPNd2	NA	NA	LC10b	LC10b	NA	NA	NA	NA
720575941517210361	4.443766000000001	0.19454657	720575941517609432	74662887645787457	77494,50464,3209	right	optic_lobe	visual_projection	VPNd2	NA	NA	LC10b	LC10b	NA	NA	NA	CNS_10
720575941517210361	4.443766000000001	0.19454657	720575941517609432	74662887645787457	77494, 50464, 3209	right	optic_lobe	visual_projection	VPNd2	NA	NA	LC10b	LC10b	NA	NA	NA	CNS_10
720575941585766239	-6.362526999999999	8.561444000000002	720575941690886619	76140974468381069	119934,61037,1716	left	central_brain	central_brain_intrinsic	LB0_anterior	NA	NA	CB3902	CB3902	NA	NA	NA	CNS_02
720575941575530248	9.447140999999998	1.9409447999999998	720575941691017691	74943744817982773	84112, 31344, 5678	right	central_brain	central_brain_intrinsic	LHd2	NA	NA	CB2739	CB2739	NA	NA	NA	CNS_12
720575941479729632	1.204845	-3.638103	720575941479729632	74662681487170531	77198,44772,3137	right	optic_lobe	visual_projection	VPNv1	NA	NA	LC17	LC17	NA	NA	NA	CNS_10
720575941491788263	0.13408077	5.5934587	720575941491788263	76633349988876616	135054,55215,3484	left	central_brain	central_brain_intrinsic	putative_primary	NA	NA	CB0644	CB0644	NA	NA	NA	CNS_04
720575941500963307	-6.226441400000001	1.3425611999999998	720575941500963307	76918673725741936	142987, 169523, 5155	left	ventral_nerve_cord	ventral_nerve_cord_intrinsic	16B	NA	NA	IN16B099	NA	IN16B099	NA	NA	CNS_01
720575941502667243	-2.7972095	-8.981964	720575941502667243	76210587768075025	121642,37473,3516	right	central_brain	central_brain_intrinsic	DM3_CX_p	NA	NA	PFNp	PFNp	NA	NA	NA	CNS_13
720575941454039533	-5.747347400000001	10.600027999999998	720575941454039533	77270173178173191	151726, 158500, 2606	left	ventral_nerve_cord	ventral_nerve_cord_intrinsic	01B	NA	NA	IN01B082	NA	IN01B082	NA	NA	CNS_02
720575941560207854	3.8700363999999996	5.813045	720575941560207854	76914824898504359	143066, 53939, 3232	left	central_brain	central_brain_intrinsic	putative_primary	NA	NA	PS173	PS173	NA	NA	NA	CNS_07
720575941667949043	3.7789487999999998	12.826291	720575941667949043	77829137200890888	169465, 40444, 1937	left	optic_lobe	visual_projection	VPNd3	NA	NA	LC6	LC6	NA	NA	NA	CNS_09
720575941523114487	-6.703765000000001	8.708266999999998	720575941523114487	76005391879944346	115632, 214245, 5172	left	ventral_nerve_cord	ventral_nerve_cord_intrinsic	23B	NA	NA	IN23B011	NA	IN23B011	NA	NA	CNS_02
720575941488872144	9.685844000000001	8.930743	720575941431364088	77547388084607506	160797, 31371, 4804	left	central_brain	central_brain_intrinsic	SLPal1	NA	NA	CB2358	CB2358	NA	NA	NA	CNS_11
720575941617748476	-6.7311125	13.196407	720575941617748476	76847823408429542	140262, 154359, 3135	left	ventral_nerve_cord	ventral_nerve_cord_intrinsic	19A	NA	NA	IN19A004	NA	auto:IN16B102	NA	NA	CNS_02
720575941548268724	15.161250999999998	14.1066885	720575941481695741	77124900539622581	147956,23020,3841	left	central_brain	central_brain_intrinsic	MBp2	NA	NA	KCg-m	KCg-m	NA	NA	NA	CNS_11
720575941564926464	5.964662000000001	12.990744000000001	720575941564926464	78392705696253817	184432, 59376, 2051	left	optic_lobe	visual_projection	NA	NA	NA	LLPC2	LLPC2	NA	NA	NA	CNS_09
720575941525735938	7.936009400000001	-6.1419067	720575941525735938	76703444056340247	136846, 46986, 4205	left	central_brain	central_brain_intrinsic	DM4_CX_d2	NA	NA	PFR_a	PFR	NA	NA	NA	CNS_13
720575941434017550	9.128796999999999	3.6170313000000003	720575941471734283	74521119566473566	72784, 19936, 3931	right	central_brain	central_brain_intrinsic	SIPa1_ventral	NA	NA	SLP101	SLP101	NA	NA	NA	CNS_08
720575941438442002	-7.405501	10.613914	720575941438442002	76285972967123226	124135, 187951, 3316	right	ventral_nerve_cord	ventral_nerve_cord_intrinsic	01B	NA	NA	IN01B006	NA	IN01B006	NA	NA	CNS_02
720575941447879188	-7.301492700000001	10.660214	720575941447879188	76426435577211559	127064, 179765, 3189	left	ventral_nerve_cord	ventral_nerve_cord_intrinsic	09B	NA	NA	IN09B043	NA	IN09B043	NA	NA	CNS_02
720575941466884630	9.032549000000001	8.224739999999999	720575941466884630	77266119467568306	152762,37831,5546	left	central_brain	central_brain_intrinsic	SLPpm1	NA	NA	SLP285	SLP285	NA	NA	NA	CNS_08
720575941505681943	8.953560000000001	4.2008557	720575941505681943	75647294887865182	105616, 28112, 5895	right	central_brain	central_brain_intrinsic	SMPpd1	NA	NA	CB3261	CB3261	NA	NA	NA	CNS_08
720575941658642968	-9.284562	5.563754599999999	720575941658642968	76216429527367931	122030,211491,5741	left	ventral_nerve_cord	ventral_nerve_cord_intrinsic	TBD	NA	NA	INXXX179	NA	INXXX179	NA	NA	CNS_03
720575941524294169	-8.213156	0.8489905600000001	720575941524294169	76144960936325812	119176,178893,4562	right	ventral_nerve_cord	ventral_nerve_cord_intrinsic	11A	NA	NA	IN11A031	NA	auto:IN06A045	NA	NA	CNS_01
720575941525998105	3.2317388	-0.9630692999999999	720575941525998105	74592312407316458	75643, 44850, 1816	right	optic_lobe	visual_projection	VPNd3	NA	NA	LC6	LC6	NA	NA	NA	CNS_10
720575941416815132	5.9558873	8.003166	720575941416815132	77898887939449745	171648, 20832, 3688	left	central_brain	central_brain_intrinsic	SLPa&l1_anterior	NA	NA	CL078a	CL078a	NA	NA	NA	CNS_08
720575941542119965	1.2755151999999998	9.118362999999997	720575941542119965	77195818436209260	151385, 40540, 1706	left	central_brain	central_brain_intrinsic	WEDa1	NA	NA	CB2824	CB2824	NA	NA	NA	CNS_05
720575941477894686	-5.095732	9.692336000000001	720575941477894686	76282811736177774	123616, 92500, 2589	right	neck_connective	ascending	12B	NA	NA	AN12B001	AN_GNG_SAD_3	AN12B001	AN_22	proprioceptive	CNS_05
720575941507208613	-7.6932898	1.4716270999999999	720575941507123746	76282811736625843	123179, 92500, 2754	right	neck_connective	ascending	07B	NA	NA	AN07B060	NA	AN07B060	AN_08	flight steering 2	CNS_01
720575941593762341	1.7485704	5.767133999999999	720575941593762341	76140699657283130	118964,51974,1862	left	central_brain	central_brain_intrinsic	MX7	NA	NA	CB2308	CB2308	NA	NA	NA	CNS_04
720575941536746177	3.2145765	-0.9466948500000002	720575941474093610	75014456488795218	87081,41347,3203	right	central_brain	central_brain_intrinsic	VPNp1_medial	NA	NA	(PLP191,PLP192)b	(PLP191,PLP192)b	NA	NA	NA	CNS_10
720575941731650091	15.362787000000003	-4.110454999999999	720575941731650091	75225837934752041	92384, 49280, 4495	right	central_brain	central_brain_intrinsic	NA	NA	NA	KCab-m	auto:KCg-m	NA	NA	NA	CNS_12
720575941560601133	9.528777999999997	2.163813	720575941560601133	75014044641893515	87316,28934,5076	right	central_brain	central_brain_intrinsic	SLPal3_and_SLPal4_dorsal	NA	NA	CB2955	CB2955	NA	NA	NA	CNS_12
720575941558635053	-6.1152997000000004	2.7789376000000003	720575941558635053	76496667285188956	129040, 175781, 4751	right	ventral_nerve_cord	ventral_nerve_cord_intrinsic	06B	NA	NA	IN06B061	NA	IN06B061	NA	NA	CNS_01
720575941561387565	-10.75067	3.6364275999999998	720575941561387565	75021603717162294	86864, 254608, 4800	right	ventral_nerve_cord	ventral_nerve_cord_intrinsic	01A	NA	NA	IN01A065	NA	IN01A065	NA	NA	CNS_03
720575941587459550	7.381074	5.796452	720575941477239345	75788237796564589	110185,32832,3102	right	central_brain	central_brain_intrinsic	putative_primary	NA	NA	LAL154	LAL154	NA	NA	NA	CNS_08
720575941477370420	15.141209999999997	-3.6637404	720575941477370420	75717456534507367	108332, 21445, 2453	right	central_brain	central_brain_intrinsic	ALl1_ventral	NA	NA	VA5_lPN	VA5_lPN	NA	NA	NA	CNS_12
720575941581124085	13.76148	0.47644895000000004	720575941662050872	76069781560330218	118381, 35500, 3547	right	central_brain	central_brain_intrinsic	DM4_CX_v	NA	NA	vDeltaC	vDeltaD	NA	NA	NA	CNS_13
720575941537959706	3.1892523999999995	13.615462	720575941628234297	78110406220795087	177652,34389,2800	left	optic_lobe	visual_projection	VPNp3	NA	NA	LC21	LC21	NA	NA	NA	CNS_09
720575941722212922	-11.367455500000002	7.2049959999999995	720575941722212922	76357991649181620	125470,236326,5649	left	ventral_nerve_cord	ventral_nerve_cord_intrinsic	13A	NA	NA	IN13A067	NA	IN13A067	NA	NA	CNS_02
720575941653567985	14.715569	13.536247999999999	720575941474355771	76984987886593259	144060, 47401, 4658	left	central_brain	NA	NA	NA	NA	NA	auto:MBON22	NA	NA	NA	CNS_11
720575941472127552	8.343304	-5.749651400000001	720575941472127552	76491719214489810	130848, 26809, 3760	left	central_brain	central_brain_intrinsic	LALv1_dorsal	NA	NA	FB4F_a	FB4F_a,FB4F_b,FB4F_c	NA	NA	NA	CNS_13
720575941515381315	5.4687295	3.4966659999999994	720575941515381315	74803625134254116	81018,49591,3251	right	central_brain	central_brain_intrinsic	putative_primary	NA	NA	PLP177	PLP177	NA	NA	NA	CNS_07
720575941588912708	14.7857	-3.9764527999999992	720575941588912708	75296000587860505	96101,44984,4843	right	central_brain	central_brain_intrinsic	MBp3	NA	NA	KCg-m	KCg-m	NA	NA	NA	CNS_12
720575941413510767	-2.0016382	3.4164275999999996	720575941573446216	74803212347373202	81152, 38576, 1480	right	central_brain	central_brain_intrinsic	putative_primary	NA	NA	CB0161	CB0161	NA	NA	NA	CNS_06
720575941610015306	-6.621353999999999	12.372364000000001	720575941610015306	76214092126015294	121744, 142592, 2290	right	ventral_nerve_cord	ventral_nerve_cord_intrinsic	16B	NA	NA	IN16B058	NA	IN16B058	NA	NA	CNS_02
720575941611457098	-5.71439	3.3969867	720575941611457098	77055768276781678	146112, 61296, 2234	left	neck_connective	descending	LB19	NA	NA	DNg53	DNg53	DNg53	DN_04	flight steering 1	CNS_01
720575941608442442	-7.652295	9.511856	720575941608442442	76847823341215606	140753, 154035, 2852	left	ventral_nerve_cord	ventral_nerve_cord_intrinsic	09A	NA	NA	IN09A054	NA	IN09A054	NA	NA	CNS_02
720575941425072724	6.044064	5.676259000000001	720575941425072724	75999069554324875	116246, 25531, 4827	right	central_brain	central_brain_intrinsic	SMPad2	NA	NA	SMP065	SMP065	NA	NA	NA	CNS_08
720575941503715927	-11.681392999999998	8.144414999999999	720575941503715927	76427191961399573	128373, 202041, 5030	left	ventral_nerve_cord	ventral_nerve_cord_intrinsic	01A	NA	NA	IN01A079	NA	IN01A079	NA	NA	CNS_02
720575941627213258	4.100453999999999	12.827162	720575941576460889	77618305846412958	163522,48713,1987	left	optic_lobe	visual_projection	NA	NA	NA	LC13	LC13	NA	NA	NA	CNS_09
720575941441325659	7.093209700000001	-6.613116699999999	720575941441325659	75718144467576769	107456, 42832, 5326	right	central_brain	central_brain_intrinsic	DM3_CX_p	NA	NA	PFNp_b	PFNp	NA	NA	NA	CNS_13
720575941448141405	14.777106999999999	-5.468481	720575941448141405	75084894355026890	89454,43771,4718	right	central_brain	central_brain_intrinsic	MBp4	NA	NA	KCapbp-m	KCapbp-m	NA	NA	NA	CNS_12
720575941584718431	5.576328800000001	5.742134599999999	720575941584718431	77617344310347129	163616, 19952, 3934	left	central_brain	central_brain_intrinsic	AOTUv3_dorsal	NA	NA	SMP016_b	SMP016_b	NA	NA	NA	CNS_07
720575941565188706	-9.343074	5.4575759999999995	720575941565188706	75583935530833314	104221, 236883, 6085	right	ventral_nerve_cord	ventral_nerve_cord_intrinsic	TBD	NA	NA	INXXX339	NA	INXXX339	NA	NA	CNS_03
720575941544610409	5.766208600000001	5.7545233	720575941544610409	75436256636671390	99937,29294,3092	right	central_brain	central_brain_intrinsic	LALa1_anterior	NA	NA	CB3033	CB3033	NA	NA	NA	CNS_07
720575941522318771	9.524056999999999	1.4730121999999999	720575941593631339	74451094285778629	70992, 29792, 3533	right	central_brain	central_brain_intrinsic	SLPpl3	NA	NA	CB1178	CB1178	NA	NA	NA	CNS_12
720575941623777900	3.0126879999999994	-1.9753488	720575941623777900	74451506602478606	69811, 42277, 3471	right	optic_lobe	visual_projection	NA	NA	NA	LC13	LC13	NA	NA	NA	CNS_10
720575941606083181	-3.0264318	4.120816999999999	720575941606083181	76563187067460381	132377,60138,2134	left	central_brain	central_brain_intrinsic	putative_primary	NA	NA	CB0408	CB0408	NA	NA	NA	CNS_06
720575941691962008	2.5353332	9.638993999999999	720575941596252785	77407406107821878	156560, 54048, 3252	left	central_brain	central_brain_intrinsic	putative_primary	NA	NA	CL257	CL257	NA	NA	NA	CNS_05
720575941594417777	-11.152073	3.2964439999999997	720575941594417777	75584347511647957	103056, 248256, 4640	right	ventral_nerve_cord	ventral_nerve_cord_intrinsic	02A	NA	NA	IN02A054	NA	IN02A054	NA	NA	CNS_03
720575941569251954	14.165592000000002	-3.6460366	720575941569251954	75717388150812698	107402,19044,3824	right	central_brain	central_brain_intrinsic	NA	NA	NA	KC	auto:KCapbp-ap1	NA	NA	NA	CNS_12
720575941636491893	-8.114939999999999	10.661448	720575941636491893	75934129044882430	114017, 186701, 2537	left	ventral_nerve_cord	ventral_nerve_cord_intrinsic	13B	NA	NA	IN13B035	NA	IN13B035	NA	NA	CNS_02
720575941639244405	4.4596252000000005	6.5485716	720575941639244405	76984781325976093	144285,41233,3278	left	central_brain	central_brain_intrinsic	VLPp2	NA	NA	CB4103	CB4103	NA	NA	NA	CNS_07
720575941497293435	-9.222601	9.925995	720575941497293435	75582354042898549	103672, 188559, 2547	right	ventral_nerve_cord	ventral_nerve_cord_intrinsic	13A	NA	NA	IN13A036	NA	IN13A036	NA	NA	CNS_02
720575941497555579	1.2684414	1.7935751999999998	720575941497555579	74873650012469621	82692,39627,2161	right	central_brain	central_brain_intrinsic	VLPl1_or_VLPl5	NA	NA	CB3234	CB3234	NA	NA	NA	CNS_05
720575941663099516	-6.6930822999999995	1.3323375000000002	720575941663099516	76215192241550515	121852,174268,4561	right	ventral_nerve_cord	ventral_nerve_cord_intrinsic	07B	NA	NA	IN07B031	NA	IN07B031	NA	NA	CNS_01
720575941494934142	-10.589996000000001	7.7824006	720575941494934142	75864310592822684	110967, 204128, 4383	right	ventral_nerve_cord	ventral_nerve_cord_intrinsic	01A	NA	NA	IN01A082	NA	IN01A082	NA	NA	CNS_02
720575941618535039	3.1986985	-0.9955507499999999	720575941618535039	74451231858360440	70976, 34704, 3853	right	optic_lobe	visual_projection	VPNd3	NA	NA	LC6	LC6	NA	NA	NA	CNS_10
720575941417281308	1.2619081999999997	10.357566000000002	720575941540416125	76914206691365007	142778,36856,4150	right	central_brain	central_brain_intrinsic	DM6_posterior	NA	NA	CB1523	CB1523	NA	NA	NA	CNS_05
720575941498866299	4.9843720000000005	13.557241	720575941498866299	78321925037941434	183161, 45318, 3601	left	optic_lobe	visual_projection	NA	NA	NA	LLPC1	LLPC1	NA	NA	NA	CNS_09
720575941479467650	-3.4478340000000003	10.714599	720575941479467650	76636992054094626	133873,162519,3246	left	ventral_nerve_cord	ventral_nerve_cord_intrinsic	00A	NA	NA	IN00A049	NA	IN00A049	NA	NA	CNS_05
720575941593961768	10.829466000000002	-0.41689843000000004	720575941532289667	74591900962896809	73849, 31869, 5153	right	central_brain	central_brain_intrinsic	LHd2	NA	NA	CB2739	CB2739	NA	NA	NA	CNS_12
720575941596383877	7.660603999999999	-6.290401	720575941596383877	75928975352545972	112681, 33728, 3551	left	central_brain	central_brain_intrinsic	DM2_CX_d1	NA	NA	PFR_a	auto:PFR	NA	NA	NA	CNS_13
720575941509093726	4.247203000000001	6.9033275000000005	720575941626530442	76142074315087234	120160, 92500, 2835	left	neck_connective	descending	PSp2	NA	NA	DNp104	DNp104	DNxn134	DN_03	flight power	CNS_07
720575941502274187	3.7184377000000004	6.5393740000000005	720575941502274187	75718556046183092	106884, 54629, 2458	right	central_brain	central_brain_intrinsic	LB11	NA	NA	CB0625	CB0625	NA	NA	NA	CNS_04
720575941563615890	8.622774999999999	7.597198	720575941563615890	77969463244692264	172096, 28496, 5283	left	central_brain	central_brain_intrinsic	SLPad1_posterior	NA	NA	CB1699	CB1699	NA	NA	NA	CNS_08
720575941724094778	4.960923	10.714275999999998	720575941563484818	77970012329793263	172977, 43789, 2789	left	optic_lobe	visual_projection	VPNd1	NA	NA	LC22	LC22	NA	NA	NA	CNS_09
720575941724094778	4.960923	10.714275999999998	720575941408272703	78111093683734773	177104, 53312, 3829	left	optic_lobe	NA	NA	NA	NA	NA	NA	NA	NA	NA	NA
720575941539498645	11.629970999999998	11.145273999999999	720575941539498645	78250731861770081	180352, 20528, 4499	left	central_brain	central_brain_intrinsic	VLPl4_dorsal	NA	NA	LHAV4a4	LHAV4a4	NA	NA	NA	CNS_11
720575941691673240	-12.530546000000001	3.0540292	720575941691673240	75161929157138147	90504,242492,5846	right	ventral_nerve_cord	ventral_nerve_cord_intrinsic	NA	NA	NA	CV1028	NA	auto:INXXX137	NA	NA	CNS_03
720575941491931593	0.651589	10.789017	720575941575150237	77336006504094558	155353,24247,2884	left	central_brain	central_brain_intrinsic	VLPl2_medial	NA	NA	AVLP194_c	AVLP194_c	NA	NA	NA	CNS_05
720575941452657018	2.516994	9.422331	720575941572659870	76212442992126866	121088, 92500, 2585	right	neck_connective	ascending	05B	NA	NA	AN05B102	AN_AVLP_22	AN05B102	AN_19	feeding	CNS_05
720575941571349150	-7.445239000000001	8.788504999999999	720575941571349150	77340680032803355	155040, 163152, 5354	left	ventral_nerve_cord	ventral_nerve_cord_intrinsic	21A	NA	NA	IN21A103	NA	IN21A103	NA	NA	CNS_02
720575941630724768	2.4138012	5.7468395	720575941630724768	75506968777006454	102326,40212,2363	right	central_brain	central_brain_intrinsic	putative_primary	NA	NA	CB0757	CB0757	NA	NA	NA	CNS_04
720575941480123043	3.8463805	7.302455999999999	720575941480123043	75788443754080960	110263, 40015, 2492	right	central_brain	central_brain_intrinsic	VESa2	NA	NA	CB2056	CB2056	NA	NA	NA	CNS_07
720575941554834084	-9.434235	4.847397	720575941554834084	75653479507102791	105147,211404,5580	right	ventral_nerve_cord	ventral_nerve_cord_intrinsic	TBD	NA	NA	INXXX295	NA	INXXX295	NA	NA	CNS_03
720575941555882660	7.326788	11.7767725	720575941555882660	75013838215023515	86999, 23835, 4042	right	central_brain	central_brain_intrinsic	AOTUv3_dorsal	NA	NA	TuBu08	TuBu08	NA	NA	NA	CNS_07
720575941670439591	-11.051953	3.4943268	720575941670439591	75443678944534139	99617,251177,5553	left	ventral_nerve_cord	ventral_nerve_cord_intrinsic	TBD	NA	NA	INXXX405	NA	INXXX405	NA	NA	CNS_03
720575941671488167	8.754186	3.142799	720575941671488167	74873375604641136	83564,31082,4073	right	central_brain	central_brain_intrinsic	SLPal2	NA	NA	LHAD1a2	LHAD1a2	NA	NA	NA	CNS_08
720575941562698408	15.334017999999999	-4.3987490000000005	720575941562698408	75155331952662588	90734,46470,5150	right	central_brain	central_brain_intrinsic	MBp4	NA	NA	KCab	KCab	NA	NA	NA	CNS_12
720575941411441323	-5.725021	3.2025347000000006	720575941411441323	76071705570936086	117769, 92500, 2842	right	neck_connective	descending	WEDd1	NA	NA	DNae009	DNae009	DNxn124	DN_02	flight steering 1	CNS_01
720575941475151456	3.5427144	13.719695	720575941409868459	77829137670437624	168389, 40900, 3656	left	optic_lobe	visual_projection	VPNd3	NA	NA	LC9	LC9	NA	NA	NA	CNS_09
720575941431364271	-1.9404495	2.5972418999999998	720575941431364271	76140149633148320	120358, 36584, 954	right	central_brain	central_brain_intrinsic	MD3	NA	NA	CB3720	CB3720	NA	NA	NA	CNS_06
720575941576198838	-1.7093435999999997	3.6932282	720575941576198838	76562224927685273	132339,32170,1894	left	central_brain	central_brain_intrinsic	FLAa2	NA	NA	CB0643	CB0643	NA	NA	NA	CNS_06
720575941521279671	-3.1535127000000003	4.3187733	720575941521279671	75648118246627251	106317, 51441, 1053	right	central_brain	central_brain_intrinsic	NA	NA	NA	NA	auto:DNge031	NA	NA	NA	CNS_06
720575941545659068	16.127634	14.313899000000001	720575941545659068	77055150405434611	146131,42216,4479	left	central_brain	central_brain_intrinsic	MBp2	NA	NA	KCapbp-m	KCapbp-m	NA	NA	NA	CNS_11
720575941681318589	9.332866000000001	8.727730999999999	720575941681318589	77899575335575667	170496, 41136, 4481	left	central_brain	central_brain_intrinsic	putative_primary	NA	NA	LHPV6l2	LHPV6l2	NA	NA	NA	CNS_08
720575941605165758	3.6946122999999997	6.083089	720575941605165758	76421899957283028	128679,44718,2581	left	central_brain	central_brain_intrinsic	VESa1	NA	NA	CB0309	CB0309	NA	NA	NA	CNS_04
720575941535173313	1.0754916999999997	6.564551999999999	720575941535173313	76773880916109483	137499, 47411, 1931	left	central_brain	central_brain_intrinsic	MD3	NA	NA	CB0978	CB0978	NA	NA	NA	CNS_04
720575941461641924	-3.4116446999999996	10.739121999999998	720575941461641924	76777523316822285	137529, 157552, 2964	left	ventral_nerve_cord	ventral_nerve_cord_intrinsic	10B	proprioception	NA	IN10B050	NA	IN10B050	NA	NA	CNS_05
720575941459151556	-7.1115949999999994	12.913293	720575941459151556	77199323397904281	150530, 143541, 2688	left	ventral_nerve_cord	ventral_nerve_cord_intrinsic	13A	NA	NA	IN13A037	NA	auto:Sternal anterior rotator MN	NA	NA	CNS_02
720575941460724420	15.15301	13.5346155	720575941460724420	77055356631151776	146055,48133,4797	left	central_brain	central_brain_intrinsic	MBp3	NA	NA	KCg-m	KCg-m	NA	NA	NA	CNS_11
720575941566705303	3.1096785	5.838606400000001	720575941491133132	74662544115731990	76970, 39429, 3544	right	central_brain	central_brain_intrinsic	SLPa&l1_lateral	NA	NA	PLP041,PLP043	PLP041,PLP043	NA	NA	NA	CNS_07
720575941489822412	4.585146	0.24721229000000006	720575941489822412	74451163071961244	70096, 32560, 3636	right	optic_lobe	visual_projection	VPNd2	NA	NA	LC10c	LC10c	NA	NA	NA	CNS_10
720575941488249552	8.990629	8.287344	720575941488249552	77476950620578695	158012, 30094, 4670	left	central_brain	central_brain_intrinsic	SLPad1_anterior	NA	NA	aSP-f4	aSP-f4	NA	NA	NA	CNS_08
720575941513939665	10.889204000000001	4.390784999999999	720575941513939665	75999481132698218	115805,38223,1907	right	central_brain	central_brain_intrinsic	LB5	NA	NA	CB1228	CB1228	NA	NA	NA	CNS_06
720575941510925010	14.445046000000001	1.4520291999999997	720575941510925010	75506694637605368	101424, 31975, 5285	right	central_brain	central_brain_intrinsic	DL1_dorsal	NA	NA	FB7B	FB7K	NA	NA	NA	CNS_13
720575941640435317	2.7691944000000004	10.118533	720575941518658264	77125244137318834	148010,34417,3899	left	central_brain	central_brain_intrinsic	DL1_ventral	NA	NA	AVLP522	AVLP522	NA	NA	NA	CNS_05
720575941640435317	2.7691944000000004	10.118533	720575941553278599	77407268802877420	157088, 50656, 3692	left	central_brain	NA	NA	NA	NA	NA	auto:CB1543	NA	NA	NA	NA
720575941519182552	16.18193	14.188010999999998	720575941519182552	77125794027352015	147662,49672,4406	left	central_brain	central_brain_intrinsic	NA	NA	NA	KC	auto:KCab	NA	NA	NA	CNS_11
720575941468981981	13.681766999999999	-3.0019698	720575941468981981	75646950687038073	106189,16618,3775	right	central_brain	central_brain_intrinsic	MBp1	NA	NA	KCg-m	KCg-m	NA	NA	NA	CNS_12
720575941584194270	-6.095613999999999	2.8826739999999997	720575941584194270	76075623319521939	118376, 208901, 5744	right	ventral_nerve_cord	ventral_nerve_cord_intrinsic	19B	NA	NA	IN19B091	NA	IN19B091	NA	NA	CNS_01
720575941479467744	9.709660999999999	1.700417	720575941479467744	74662887914155888	77696, 49728, 4194	right	central_brain	central_brain_intrinsic	VLPp&l1_anterior	NA	NA	CB2828	CB2828	NA	NA	NA	CNS_12
720575941536746211	15.158236	-4.2007656	720575941536746211	75296206812912745	95368, 49609, 4936	right	central_brain	central_brain_intrinsic	MBp3	NA	NA	KCg-m	KCg-m	NA	NA	NA	CNS_12
720575941535304426	2.73675	12.670524	720575941535304426	77899231402459335	170351,31494,3124	left	central_brain	central_brain_intrinsic	VLPl&p1_lateral	NA	NA	CB3518	CB3518	NA	NA	NA	CNS_09
720575941503847147	2.69316	9.678837999999999	720575941503847147	77054875460359813	147289,33044,4202	left	central_brain	central_brain_intrinsic	putative_primary	NA	NA	CL001	CL001	NA	NA	NA	CNS_05
720575941633870277	9.33156	2.842058399999999	720575941534517994	74873238366741772	83965,28543,4749	right	central_brain	central_brain_intrinsic	SLPal1	NA	NA	CB1392	CB1392	NA	NA	NA	CNS_12
720575941568727796	-9.376012000000001	7.624686199999998	720575941568727796	76075829209880426	118583, 215338, 4847	left	ventral_nerve_cord	ventral_nerve_cord_intrinsic	23B	NA	NA	IN23B064	NA	IN23B064	NA	NA	CNS_02
720575941579868917	-7.178116999999999	1.4226955999999997	720575941579868917	76918261275200196	141703, 156535, 4854	left	ventral_nerve_cord	ventral_nerve_cord_intrinsic	03B	NA	NA	IN03B022	NA	IN03B022	NA	NA	CNS_01
720575941523114743	-7.295349000000001	1.3887800000000001	720575941523114743	76282811736616883	123306, 92500, 2751	right	neck_connective	ascending	07B	NA	NA	AN07B046	SA_DMT_ADMN_1	AN07B046	AN_08	flight steering 2	CNS_01
720575941554440961	9.816725	1.4809386999999998	720575941554440961	74662200786221778	77304,29195,4360	right	central_brain	central_brain_intrinsic	SLPav3	NA	NA	LHAV2f2_b	LHAV2f2_b	NA	NA	NA	CNS_12
720575941552474881	-6.6081004	12.363524000000002	720575941552474881	75862798429389835	111892,158237,3317	right	ventral_nerve_cord	ventral_nerve_cord_intrinsic	21A	NA	NA	IN21A070	NA	IN21A070	NA	NA	CNS_02
720575941513677571	-8.168738	0.9100315	720575941513677571	76918261208096582	142074, 156462, 4593	left	ventral_nerve_cord	ventral_nerve_cord_intrinsic	06A	NA	NA	IN06A075	NA	auto:AN06A112	NA	NA	CNS_01
720575941415715732	2.4542862999999997	0.995858	720575941515119363	75084412916040228	88960,30444,3177	right	central_brain	central_brain_intrinsic	DL1_ventral	NA	NA	CB1552	CB1552	NA	NA	NA	NA
720575941594637419	5.752765	5.749941300000001	720575941543955205	74944225385088048	85883,45811,4050	right	central_brain	central_brain_intrinsic	WEDa2	NA	NA	PLP028	PLP028	NA	NA	NA	CNS_07
720575941544217349	5.335339	2.3581556999999997	720575941544217349	74451231724505997	70152,33978,3449	right	optic_lobe	visual_projection	VPNd2	NA	NA	LC10e	LC10e	NA	NA	NA	CNS_07
720575941564009223	6.231854	7.50697	720575941564009223	77125313125456100	147691, 36060, 5007	left	central_brain	central_brain_intrinsic	SMPpd1	NA	NA	SMP360	SMP360	NA	NA	NA	CNS_07
720575941486021382	9.627271999999998	1.8801683	720575941486021382	74873032342204770	83088,21984,5136	NA	central_brain	NA	NA	NA	NA	NA	NA	NA	NA	NA	CNS_12
720575941471472395	-10.721347999999997	7.1033397	720575941471472395	76287279106428313	123785, 225435, 4919	left	ventral_nerve_cord	ventral_nerve_cord_intrinsic	14A	NA	NA	IN14A045	NA	IN14A045	NA	NA	CNS_02
720575941685775116	-8.236094	0.6060459	720575941685775116	76074042369052841	118132, 163404, 4246	right	ventral_nerve_cord	ventral_nerve_cord_intrinsic	12A	proprioception	NA	IN12A035	NA	IN12A035	NA	NA	CNS_01
720575941430184718	-9.594656	10.356341	720575941430184718	76004704349630074	114967, 192835, 3906	right	ventral_nerve_cord	ventral_nerve_cord_intrinsic	03A	NA	NA	IN03A093	NA	IN03A093	NA	NA	CNS_02
720575941561379310	2.0777252	-2.89351	720575941651696405	75366506300771383	96352,47628,2873	left	central_brain	visual_centrifugal	putative_primary	NA	NA	cL08	cL08	NA	NA	NA	CNS_10
720575941504240407	-7.904333	1.5309758	720575941504240407	76001336826984137	115213, 92500, 2927	left	neck_connective	ascending	07B	NA	NA	AN07B060	NA	AN07B060	AN_08	flight steering 2	CNS_01
720575941533862682	-8.039262999999998	0.7107212500000001	720575941533862682	76707636078644745	137054, 170185, 4701	left	ventral_nerve_cord	ventral_nerve_cord_intrinsic	07B	NA	NA	IN07B084	NA	IN07B084	NA	NA	CNS_01
720575941499415163	11.047214499999999	10.559695000000001	720575941589701834	78110062824785641	176336, 23280, 3578	left	central_brain	NA	NA	NA	NA	NA	auto:LHAV2b7_a	NA	NA	NA	NA
720575941543037725	4.705697000000001	5.663099	720575941543037725	76843631654460672	139933, 29374, 3616	left	optic_lobe	visual_projection	SLPa&l1_lateral	NA	NA	LC33	LC33	NA	NA	NA	CNS_07
720575941640424223	-12.740689	3.1753798	720575941640424223	75091835223417436	88676,251162,5468	right	ventral_nerve_cord	ventral_nerve_cord_intrinsic	06A	NA	NA	IN06A064	NA	IN06A064	NA	NA	CNS_03
720575941432376312	4.9104505	10.966195	720575941595597605	78321718678411304	182716, 39856, 2906	left	optic_lobe	visual_projection	VPNd1	NA	NA	LPLC4	LPLC4	NA	NA	NA	CNS_09
720575941600709417	2.8640878	2.2793229	720575941600709417	74873375470256683	82595,31012,3504	right	central_brain	central_brain_intrinsic	DL2_ventral	NA	NA	AVLP570	AVLP570	NA	NA	NA	CNS_05
720575941438573356	2.3386642999999996	1.5675192999999998	720575941438573356	74591625481287224	75671, 23884, 2932	right	central_brain	central_brain_intrinsic	VLPl2_medial	NA	NA	CB3521	CB3521	NA	NA	NA	CNS_05
720575941561781037	5.748233000000001	5.832245	720575941561781037	76843494350333448	140137, 24902, 4347	left	central_brain	central_brain_intrinsic	CREa2_ventral	NA	NA	LAL030a	LAL030a	NA	NA	NA	CNS_07
720575941437524780	2.0946759999999998	6.194693999999999	720575941437524780	74732981646525036	79490,42467,3807	right	central_brain	central_brain_intrinsic	VLPd&p1_posterior	NA	NA	CB2848	CB2848	NA	NA	NA	CNS_04
720575941568465710	5.600563	9.262876	720575941568465710	77618237260976318	163298, 46114, 2443	left	optic_lobe	visual_projection	NA	NA	NA	MTe53	MTe53	NA	NA	NA	CNS_07
720575941433291735	5.856693000000001	8.661097999999999	720575941504895794	78110062690184566	176816, 23040, 2955	left	optic_lobe	visual_projection	NA	NA	NA	MTe30	MTe30	NA	NA	NA	CNS_07
720575941641537567	14.800883	13.661154	720575941477501748	76632387715135355	133862, 25071, 2804	left	central_brain	central_brain_intrinsic	ALad1	NA	NA	VM7d_adPN	VM7d_adPN	NA	NA	NA	CNS_11
720575941662051128	7.0633364	-6.628424599999999	720575941662051128	76351188421247282	126576, 34544, 5726	left	central_brain	central_brain_intrinsic	DM1_CX_v	NA	NA	vDeltaM	vDeltaM	NA	NA	NA	CNS_13
720575941478490689	8.70798	5.7902946	720575941439490879	77054944381220342	146259,35090,4990	left	central_brain	central_brain_intrinsic	putative_primary	NA	NA	SMP234	SMP234	NA	NA	NA	CNS_08
720575941587602244	-6.124209999999999	2.9482695999999997	720575941587602244	76075623319374963	116926, 210772, 5690	right	ventral_nerve_cord	ventral_nerve_cord_intrinsic	19B	NA	NA	IN19B091	NA	IN19B091	NA	NA	CNS_01
720575941646527944	14.085896000000002	0.9384121999999999	720575941573446472	76702894501706375	135301, 29418, 4914	left	central_brain	central_brain_intrinsic	EBa1	NA	NA	CB3890	CB3890	NA	NA	NA	CNS_13
720575941566724247	7.356838	11.810300999999999	720575941572135752	77406375516832382	155742,23700,3970	left	central_brain	central_brain_intrinsic	AOTUv4_dorsal	NA	NA	TuBu03	TuBu03	NA	NA	NA	CNS_07
720575941441227605	10.907193	4.639123400000001	720575941609098058	75788444358045129	109118, 40288, 4800	right	central_brain	central_brain_intrinsic	DM2_central	NA	NA	SMP307	SMP307	NA	NA	NA	CNS_06
720575941513808716	-10.945426000000001	4.0594606	720575941513808716	75232504193731633	94183,247967,6276	left	ventral_nerve_cord	ventral_nerve_cord_intrinsic	TBD	NA	NA	INXXX351	NA	INXXX351	NA	NA	CNS_03
720575941514201932	-8.915528	6.344105699999999	720575941514201932	76212442992361358	120947, 92500, 2667	left	neck_connective	ascending	17A	NA	NA	AN17A018	AN_GNG_190	AN17A018	AN_20	tactile	CNS_02
720575941460344735	4.289233000000001	-0.08185642	720575941526784845	74592450249450451	75500,48401,3526	right	optic_lobe	visual_projection	VPNd2	NA	NA	LC10b	LC10b	NA	NA	NA	CNS_10
720575941481302863	-2.590761	2.4103795999999997	720575941481302863	76703099720511434	136934,35174,1291	left	central_brain	central_brain_intrinsic	TRdl_b	NA	NA	CB2647	CB2647	NA	NA	NA	CNS_06
720575941466884950	5.959407000000001	8.117083	720575941466884950	77758975152193654	167056, 47088, 4051	left	optic_lobe	visual_projection	SLPpl2	NA	NA	LTe40	LTe40	NA	NA	NA	CNS_07
720575941535173464	7.950965	6.4571824	720575941535173464	77476537834391935	158304, 16688, 3026	left	central_brain	central_brain_intrinsic	CREl1	NA	NA	CB3873	CB3873	NA	NA	NA	CNS_08
720575941578689369	5.1491565999999995	9.318654	720575941578689369	78110543659194232	176134,38019,2606	left	optic_lobe	visual_projection	NA	NA	NA	LC24	LC24	NA	NA	NA	CNS_09
720575941582097247	14.454398	-4.4915442	720575941582097247	75225700495810377	92747,45418,4492	right	central_brain	central_brain_intrinsic	MBp4	NA	NA	KCapbp-ap2	KCapbp-ap2	NA	NA	NA	CNS_12
720575941471079264	-2.9734037	11.032069	720575941471079264	76282811736444249	123226, 92500, 2690	right	neck_connective	ascending	10B	NA	NA	AN10B019	AN_AVLP_GNG_21	AN10B019	AN_23	proprioceptive	CNS_05
720575941533885413	4.4643536	3.6006435999999997	720575941643678290	74873856774847195	82144, 46304, 4462	right	central_brain	NA	NA	NA	NA	NA	auto:CL144	NA	NA	NA	NA
720575941606869869	14.372297000000001	-4.0844873999999995	720575941606869869	75296137959150866	94868, 48078, 4379	right	central_brain	central_brain_intrinsic	MBp2	NA	NA	KCab	KCab	NA	NA	NA	CNS_12
720575941478570561	1.1910439000000002	8.655612000000001	720575941413145455	75084756043874895	88775,40087,1485	right	central_brain	central_brain_intrinsic	WEDa1	NA	NA	CB1198	CB1198	NA	NA	NA	CNS_05
720575941403052912	2.3684952	-2.5658697999999998	720575941403052912	74592587554027720	74547, 53116, 2978	right	optic_lobe	visual_projection	VPNd3	NA	NA	LC9	LC9	NA	NA	NA	CNS_10
720575941595204465	9.288320999999996	3.1928362999999997	720575941595204465	74521600602714131	72864, 33264, 3865	right	central_brain	central_brain_intrinsic	SLPpl3	NA	NA	CB1987	CB1987	NA	NA	NA	CNS_08
720575941639506805	10.635896	4.959962000000001	720575941639506805	76632869354848479	133752,40263,4896	left	central_brain	central_brain_intrinsic	DM2_central	NA	NA	CB2539	CB2539	NA	NA	NA	CNS_08
720575941638589301	2.8026701999999997	6.247388	720575941638589301	77054943710423329	145606, 35012, 2528	left	central_brain	central_brain_intrinsic	LALa1_anterior	NA	NA	LAL056	LAL056	NA	NA	NA	CNS_04
720575941687217014	-0.6215698	5.789862000000001	720575941687217014	75648324741032480	104688, 58893, 2488	left	central_brain	central_brain_intrinsic	LB3	NA	NA	CB2891	CB2891	NA	NA	NA	CNS_01
720575941480978912	4.812843999999999	4.7828610000000005	720575941645273976	75366369063209599	96718,43597,3654	right	central_brain	central_brain_intrinsic	putative_primary	NA	NA	PLP218	PLP218	NA	NA	NA	CNS_07
720575941451549562	14.497452000000001	13.451643	720575941451549562	76562087756981642	132957, 27737, 2839	left	central_brain	central_brain_intrinsic	ALad1	NA	NA	VM7v_adPN	VM7v_adPN	NA	NA	NA	CNS_11
720575941520648920	7.037602400000001	5.829229400000001	720575941508434817	75928837913298185	113635, 29537, 3456	right	central_brain	central_brain_intrinsic	DM1_antero_dorsal	NA	NA	CRE095b	CRE095b	NA	NA	NA	CNS_08
720575941596121989	15.903496000000002	14.068126999999999	720575941596121989	76984919368292383	143776, 45392, 5388	left	central_brain	NA	NA	NA	NA	NA	auto:MBON22	NA	NA	NA	CNS_11
720575941591665548	7.100423	5.702941	720575941591665548	76631975733718654	134861,12563,4063	left	central_brain	central_brain_intrinsic	AOTUv1_medial	NA	NA	CRE043	CRE043	NA	NA	NA	CNS_08
720575941573970831	-6.872918599999999	8.165483000000002	720575941573970831	76072461485271561	116953, 115269, 2888	left	neck_connective	ascending	07B	NA	NA	AN07B062	AN_GNG_163	AN07B062	AN_24	threat response	CNS_02
720575941575150479	9.682250999999999	8.933167	720575941575150479	77054807076190668	145613,31231,5393	left	central_brain	central_brain_intrinsic	SIPa1_ventral	NA	NA	SLP106	SLP106	NA	NA	NA	CNS_11
720575941411703697	-5.7294564	11.544769999999998	720575941411703697	76144273271580640	120530, 158145, 2700	left	ventral_nerve_cord	ventral_nerve_cord_intrinsic	12B	NA	NA	IN12B078	NA	IN12B078	NA	NA	CNS_02
720575941414456212	-8.972932000000002	10.846948	720575941414456212	77060029353787893	145997, 187496, 3884	left	ventral_nerve_cord	ventral_nerve_cord_intrinsic	04B	NA	NA	IN04B008	NA	IN04B008	NA	NA	CNS_02
720575941479783530	2.421577	10.40481	720575941539367829	78039556439795864	175904, 19760, 2727	left	central_brain	central_brain_intrinsic	VLPa1_lateral	NA	NA	AVLP297	AVLP297	NA	NA	NA	CNS_05
720575941392698262	9.933387	1.2671801	720575941392698262	76069300591072684	117007,22519,3784	right	central_brain	central_brain_intrinsic	CREa2_medial	NA	NA	PAM04	PAM04	NA	NA	NA	CNS_12
720575941554178970	15.757187	14.084527999999999	720575941554178970	77196162838976842	149850,50242,4795	left	central_brain	central_brain_intrinsic	NA	NA	NA	KC	auto:KCab	NA	NA	NA	CNS_11
720575941519935404	-9.602516000000001	5.0506916	720575941572397982	75794491940255157	110036, 220810, 5754	left	ventral_nerve_cord	ventral_nerve_cord_intrinsic	TBD	NA	NA	INXXX332	NA	INXXX332	NA	NA	CNS_03
720575941484570298	9.223792999999999	3.1283565	720575941527964582	74732500744329551	79626,27972,4290	right	central_brain	central_brain_intrinsic	SLPal2	NA	NA	CB1462	CB1462	NA	NA	NA	CNS_08
720575941671619495	-6.235636	8.513514500000001	720575941671619495	76491925037038320	130011,33809,2357	left	central_brain	central_brain_intrinsic	putative_primary	NA	NA	CB0244	CB0244	NA	NA	NA	CNS_02
720575941562829736	-7.11167	-6.324961699999999	720575941562829736	74169825332776087	62322, 35912, 2829	right	optic_lobe	visual_projection	NA	NA	NA	LC12	LC12	NA	NA	NA	CNS_10
720575941671265201	11.444717999999998	10.745197	720575941523316727	75717319364042187	107489,17003,3496	right	central_brain	central_brain_intrinsic	putative_primary	NA	NA	MBON09	auto:MBON09	NA	NA	NA	CNS_12
720575941671265201	11.444717999999998	10.745197	720575941445127082	77124763034341373	147521,18951,3807	left	central_brain	central_brain_intrinsic	putative_primary	NA	NA	MBON09	auto:MBON05	NA	NA	NA	CNS_11
720575941519182764	3.9579210000000002	6.2156963	720575941519182764	75647981545888709	104651, 47886, 3878	right	central_brain	central_brain_intrinsic	PSp3	NA	NA	PS183	PS183	NA	NA	NA	CNS_07
720575941409820463	5.8510466	7.354817999999999	720575941611588525	77055150405138537	145577,42476,4368	left	central_brain	central_brain_intrinsic	DM3_dorso_lateral	NA	NA	CB3860	CB3860	NA	NA	NA	CNS_07
720575941409820463	5.8510466	7.354817999999999	720575941534689770	76633006860881447	134192, 44272, 5132	left	central_brain	NA	NA	NA	NA	NA	auto:SMP315	NA	NA	NA	NA
720575941406985134	-0.19537668	5.583399300000001	720575941406985134	76703924824506472	136073, 61091, 3261	left	central_brain	central_brain_intrinsic	putative_primary	NA	NA	CB0500	CB0500	NA	NA	NA	CNS_04
720575941492968368	2.6314113	8.730584	720575941492968368	75859018589109168	111626,46506,2064	right	central_brain	central_brain_intrinsic	PSa1	NA	NA	CL121_a	CL121_a	NA	NA	NA	CNS_05
720575941519969203	15.060262	-3.7433035000000006	720575941519969203	75296206746070225	94266,49440,4755	right	central_brain	central_brain_intrinsic	MBp1	NA	NA	KCg-m	auto:KCab	NA	NA	NA	CNS_12
720575941529799608	-8.608369999999997	0.5033868999999999	720575941529799608	76004704685283679	116525, 194147, 5202	right	ventral_nerve_cord	ventral_nerve_cord_intrinsic	06A	NA	NA	IN06A069	NA	IN06A069	NA	NA	CNS_01
720575941528751032	-8.850456000000003	11.393315	720575941528751032	77200835628813891	150013,189053,4292	left	ventral_nerve_cord	ventral_nerve_cord_intrinsic	13A	NA	NA	IN13A064	NA	IN13A064	NA	NA	CNS_02
720575941603986361	9.389986000000002	8.430997	720575941603986361	77406650663205974	156157, 32340, 5002	left	central_brain	central_brain_intrinsic	SLPal3_and_SLPal4_dorsal	NA	NA	CB1861	CB1861	NA	NA	NA	CNS_08
720575941545528252	14.247026999999997	-3.6647844000000003	720575941545528252	75296069239727577	94640,46891,4401	right	central_brain	central_brain_intrinsic	MBp2	NA	NA	KCg-m	KCg-m	NA	NA	NA	CNS_12
720575941681449917	8.257702	4.3133984000000005	720575941681449917	75717525790489550	107041,23788,4374	right	central_brain	central_brain_intrinsic	EBa1	NA	NA	SIP027	SIP027	NA	NA	NA	CNS_08
720575941567454262	2.8077064	1.8199271	720575941598743488	75084893751241325	88105, 44961, 2491	right	central_brain	visual_centrifugal	VLPa2	NA	NA	cM19	cM19	NA	NA	NA	CNS_05
720575941567454262	2.8077064	1.8199271	720575941506765847	75154506648331962	91200, 22448, 2760	right	central_brain	NA	NA	NA	NA	NA	NA	NA	NA	NA	NA
720575941530192843	-6.876419	0.8008012000000001	720575941530192843	76144755046308713	118900,172858,5578	right	ventral_nerve_cord	ventral_nerve_cord_intrinsic	11B	NA	NA	IN11B014	NA	IN11B014	NA	NA	CNS_01
720575941486808016	14.723894999999999	-3.941576	720575941486808016	75507175673480498	101418,46584,5129	right	central_brain	central_brain_intrinsic	MBp1	NA	NA	KCg-m	KCg-m	NA	NA	NA	CNS_12
720575941513808849	-7.090678700000001	8.996493000000001	720575941513808849	76353180547677793	125026, 92500, 2859	right	neck_connective	descending	putative_primary	NA	NA	DNge038	DNge038	DNxl099	DN_26	walking	CNS_02
720575941509090258	-10.523086000000001	9.018271999999998	720575941509090258	76076172740077228	116876, 225578, 4558	left	ventral_nerve_cord	ventral_nerve_cord_intrinsic	23B	NA	NA	IN23B067	NA	IN23B067	NA	NA	CNS_02
720575941461511123	4.993586499999999	4.964052	720575941461511123	75577406778022726	103504,42830,4583	right	central_brain	central_brain_intrinsic	DM1_dorsal	NA	NA	CB1225	CB1225	NA	NA	NA	CNS_07
720575941510663122	1.1288759000000002	-3.5498903	720575941510663122	74310975071449322	67108,47377,2778	right	optic_lobe	visual_projection	VPNv1	NA	NA	LC17	LC17	NA	NA	NA	CNS_10
720575941702814682	-7.5525694	9.309765	720575941702814682	76847823408491075	139974, 154265, 3161	left	ventral_nerve_cord	ventral_nerve_cord_intrinsic	09A	NA	NA	IN09A043	NA	IN09A043	NA	NA	CNS_02
720575941469768669	12.010107	11.365418000000002	720575941469768669	77758975152248132	167568, 45216, 4073	left	central_brain	central_brain_intrinsic	VPNp&v1_posterior	NA	NA	CB1258	CB1258	NA	NA	NA	CNS_11
720575941439622111	-0.6075268399999999	5.754242400000001	720575941439622111	76071705504214565	117433, 92500, 2736	right	neck_connective	descending	NA	NA	NA	NA	NA	auto:DNit007	DN_07	flight steering 2	CNS_01
720575941498604513	8.473236000000002	-5.476228700000002	720575941498604513	76351256737967566	126096,35884,4158	right	central_brain	central_brain_intrinsic	DM2_CX_d1	NA	NA	FR1	FR2	NA	NA	NA	CNS_13
720575941532814309	2.6533930000000003	-2.2265240000000004	720575941532814309	74733393560642171	79769, 54088, 2232	right	optic_lobe	visual_projection	VPNv2	NA	NA	LC16	LC16	NA	NA	NA	CNS_10
720575941644092261	5.010510999999999	4.8830256	720575941532683237	75577475497111228	104075,44269,4447	right	central_brain	central_brain_intrinsic	DM6_posterior	NA	NA	CB2898	CB2898	NA	NA	NA	CNS_07
720575941530192869	7.720067	-6.2853127	720575941530192869	76210656554603467	121468, 39328, 3733	right	central_brain	central_brain_intrinsic	DM2_CX_v	NA	NA	vDeltaL	vDeltaM	NA	NA	NA	CNS_13
720575941503454187	-6.4673457	13.301264999999999	720575941503454187	77340267246127515	154318, 151010, 3502	left	ventral_nerve_cord	ventral_nerve_cord_intrinsic	20A.22A	NA	NA	IN20A.22A016	NA	IN20A.22A016	NA	NA	CNS_02
720575941458103280	4.9287767	10.86106	720575941458103280	77055218789494171	146484, 43492, 3227	NA	optic_lobe	visual_projection	VPNd1	NA	NA	LPLC1	LPLC1	NA	NA	NA	CNS_09
720575941652614129	-5.396557	3.3104359999999997	720575941652614129	76212443059672153	121333, 92500, 2985	left	neck_connective	descending	WEDd1	NA	NA	DNae002	DNae002	DNut060	DN_02	flight steering 1	CNS_01
720575941456923632	4.809478	1.7398921999999997	720575941456923632	74521737907748297	73686,37141,3485	right	optic_lobe	visual_projection	NA	NA	NA	LC27	LC27	NA	NA	NA	CNS_10
720575941668473843	0.58814126	10.840006	720575941668473843	77547524852471021	160745, 35446, 2237	left	central_brain	central_brain_intrinsic	VLPl1_or_VLPl5	NA	NA	CB1678	CB1678	NA	NA	NA	CNS_05
720575941579082741	-3.0986027999999997	3.649824	720575941579082741	75437080733697903	100276, 54955, 1098	right	central_brain	central_brain_intrinsic	putative_primary	NA	NA	CB0862	CB0862	NA	NA	NA	CNS_06
720575941523114999	-10.7210865	8.722314999999998	720575941523114999	76146060581746024	119368, 212614, 4926	left	ventral_nerve_cord	ventral_nerve_cord_intrinsic	23B	NA	NA	IN23B047	NA	IN23B047	NA	NA	CNS_02
720575941562043392	-6.0900683	2.6966442999999996	720575941562043392	76496736004559521	130129, 176974, 4708	right	ventral_nerve_cord	ventral_nerve_cord_intrinsic	06B	NA	NA	IN06B061	NA	IN06B061	NA	NA	CNS_01
720575941525343234	-11.43144	3.7174292	720575941525343234	75514116273581765	101936, 252352, 5007	left	ventral_nerve_cord	ventral_nerve_cord_intrinsic	TBD	NA	NA	INXXX388	NA	INXXX388	NA	NA	CNS_03
720575941514595331	-11.394287	3.6622257	720575941514595331	75091766772227793	88864, 249024, 6434	right	ventral_nerve_cord	NA	NA	NA	NA	NA	NA	auto:INXXX343	NA	NA	CNS_03
720575941525736450	14.305140500000002	1.218451	720575941525736450	75858538022527589	112584,32019,3855	right	central_brain	central_brain_intrinsic	DM4_CX_d2	NA	NA	FS4B	FC1A,FC1B,FC1F	NA	NA	NA	CNS_13
720575941486808070	2.3200203999999998	0.30331087000000007	720575941486808070	74662406475447517	76972,36315,2770	right	central_brain	central_brain_intrinsic	VLPl&p1_lateral	NA	NA	PVLP069	PVLP069	NA	NA	NA	CNS_10
720575941574888457	3.2539084	14.724344999999998	720575941574888457	77970218353741618	172960,49356,2187	left	optic_lobe	visual_projection	NA	NA	NA	LC12	LC12	NA	NA	NA	CNS_09
720575941468720139	-6.96197	7.874497	720575941468720139	76496804657093883	129415,179040,4520	left	ventral_nerve_cord	ventral_nerve_cord_intrinsic	11A	NA	NA	IN11A021	NA	IN11A021	NA	NA	CNS_02
720575941632415714	4.890853999999999	10.709505	720575941687872524	77899643652279784	170949,44966,2896	left	optic_lobe	visual_projection	NA	NA	NA	LCe01b	LCe01b	NA	NA	NA	CNS_09
720575941559553039	11.010399	4.113729	720575941559553039	76703099653569757	136787, 35172, 1083	left	central_brain	central_brain_intrinsic	TRdl_a	NA	NA	CB1295	CB1295	NA	NA	NA	CNS_06
720575941509876752	-3.0360972999999998	19.83348	720575941509876752	77829137469029449	168353, 39771, 2864	left	optic_lobe	visual_projection	NA	NA	NA	LC12	LC12	NA	NA	NA	CNS_09
720575941651434517	-1.6178991999999996	-8.687332999999999	720575941651434517	75576994259287474	104073, 29622, 3624	right	central_brain	central_brain_intrinsic	DM6__prim	NA	NA	FB1C	FB1C	NA	NA	NA	CNS_13
720575941436975904	6.0550904	7.061592	720575941507124247	76632937806534296	133501,42091,4088	left	central_brain	central_brain_intrinsic	SMPpm1	NA	NA	SMP455	SMP455	NA	NA	NA	CNS_07
720575941658119192	4.704942	7.357856999999999	720575941658119192	77829206323255893	168181,41036,3560	left	optic_lobe	visual_projection	VLPd&p1_posterior	NA	NA	LTe11	LTe11	NA	NA	NA	CNS_07
720575941657988120	14.662879	14.321940999999999	720575941657988120	77055425350129378	146342,51068,4610	left	central_brain	central_brain_intrinsic	MBp3	NA	NA	KCab-p	KCab-p	NA	NA	NA	CNS_11
720575941536746522	8.765068	6.1487393	720575941536746522	75788650583527007	108704, 46976, 5072	right	central_brain	central_brain_intrinsic	DM3_dorso_medial	NA	NA	SMP512	SMP512	NA	NA	NA	CNS_08
720575941414456348	5.6785326	10.021244	720575941414456348	77124900540182468	148438, 23914, 4009	left	central_brain	central_brain_intrinsic	AOTUv3_dorsal	NA	NA	AOTU008d	AOTU008d	NA	NA	NA	CNS_07
720575941652932885	-2.9868955999999995	-9.430976	720575941476060190	76281025500080645	123282, 40923, 4500	left	central_brain	central_brain_intrinsic	NA	NA	NA	PFNp_b	auto:PFNd	NA	NA	NA	CNS_13
720575941507386402	15.059151	-4.5172586	720575941507386402	75577475698530375	103144,44248,5250	right	central_brain	central_brain_intrinsic	MBp1	NA	NA	KCg-m	auto:KCab	NA	NA	NA	CNS_12
720575941613044397	10.067821499999999	9.398677	720575941629414438	77125175619653090	148162,32535,4840	left	central_brain	central_brain_intrinsic	SLPad1_posterior	NA	NA	CB2194	CB2194	NA	NA	NA	CNS_11
720575941595335719	8.392591000000001	-5.6189737	720575941595335719	76632456703085972	134829, 28384, 3829	left	central_brain	central_brain_intrinsic	LALv1_dorsal	NA	NA	FB2K	FB2K	NA	NA	NA	CNS_13
720575941592976424	5.776406000000001	2.2768785999999994	720575941592976424	74521737907552526	72263,37476,3413	right	optic_lobe	visual_projection	SLPa&l1_lateral	NA	NA	LC33	LC33	NA	NA	NA	CNS_07
720575941599661097	2.8024057999999994	-2.1004548	720575941599661097	74591969213167069	74382, 34025, 3555	right	optic_lobe	visual_projection	VPNv2	NA	NA	LC16	LC16	NA	NA	NA	CNS_10
720575941594287143	15.403344	-4.227432299999999	720575941594287143	75296138093960357	94290,47476,5102	right	central_brain	central_brain_intrinsic	NA	NA	NA	KCab-c	auto:MBON22	NA	NA	NA	CNS_12
720575941560732717	3.9136552999999994	-3.8622705999999996	720575941560732717	73818256691442063	52104,43401,3711	right	optic_lobe	visual_projection	NA	NA	NA	LLPC1	LLPC1	NA	NA	NA	CNS_10
720575941565320238	-8.041251999999998	11.265914	720575941565320238	76778691816357744	137377, 191909, 3977	right	ventral_nerve_cord	ventral_nerve_cord_intrinsic	14A	proprioception	NA	IN14A061	NA	IN14A061	NA	NA	CNS_02
720575941408820271	-5.877314999999999	9.357377	720575941408820271	76142074180820109	119318, 92500, 2558	left	neck_connective	ascending	09B	NA	NA	AN09B004	AN_multi_95	AN09B004	AN_20	tactile	CNS_02
720575941629290809	0.66166425	1.2225511999999998	720575941567548462	74943606573878860	85323,26860,2626	right	central_brain	central_brain_intrinsic	VLPl2_medial	NA	NA	AVLP194_c	AVLP194_c	NA	NA	NA	CNS_05
720575941504764978	5.4428043	6.072502	720575941504764978	76703306281723280	135500,41624,2882	left	central_brain	NA	NA	NA	NA	NA	auto:PPM1202	NA	NA	NA	CNS_07
720575941455088691	10.771488	-0.30073696	720575941455088691	75717319162829281	106913, 16531, 2762	right	central_brain	central_brain_intrinsic	ALad1__prim	NA	NA	DA3_adPN	DA3_adPN	NA	NA	NA	CNS_12
720575941489167413	3.2302177000000003	14.742396	720575941489167413	77829137469201190	168630, 39601, 2924	left	optic_lobe	visual_projection	VPNv1	NA	NA	LC17	LC17	NA	NA	NA	CNS_09
720575941565582390	2.2911390000000003	1.9684929999999998	720575941565582390	75225081886581967	92335,26697,4083	right	central_brain	central_brain_intrinsic	LHl1	NA	NA	AVLP008	AVLP008	NA	NA	NA	CNS_05
720575941590092855	9.414585	6.0984826	720575941590092855	77054944448037540	146492,35135,5146	left	central_brain	central_brain_intrinsic	putative_primary	NA	NA	SMP335	SMP335	NA	NA	NA	CNS_08
720575941663099960	-10.86391	8.994296	720575941663099960	75865066507197590	111177, 227055, 4419	right	ventral_nerve_cord	ventral_nerve_cord_intrinsic	23B	NA	NA	IN23B087	NA	IN23B087	NA	NA	CNS_02
720575941626793017	-3.1616565999999997	4.374548	720575941626793017	75296480751310137	96019,57902,1437	right	central_brain	central_brain_intrinsic	putative_primary	NA	NA	CB0909	CB0909	NA	NA	NA	CNS_06
720575941587733559	4.0419754999999995	-0.4995036	720575941587733559	74803693786882141	80099, 51685, 3071	right	central_brain	visual_centrifugal	NA	NA	NA	LT70	LT70	NA	NA	NA	CNS_10
720575941590223927	5.724855399999999	13.315826000000001	720575941590223927	77829824462224750	169520, 60080, 2048	left	optic_lobe	visual_projection	NA	NA	NA	LLPC2	LLPC2	NA	NA	NA	CNS_09
720575941548936253	-8.643545	10.212959	720575941548936253	76848992176326549	139764, 188738, 5160	left	ventral_nerve_cord	ventral_nerve_cord_intrinsic	20A.22A	NA	NA	IN20A.22A001	NA	IN20A.22A001	NA	NA	CNS_02
720575941454346409	0.1818919	11.13958	720575941438966847	77828931042440889	169024, 34000, 1930	left	central_brain	central_brain_intrinsic	VLPl1_or_VLPl5	NA	NA	CB3425	CB3425	NA	NA	NA	CNS_05
720575941486545986	10.699372999999998	10.180259	720575941486545986	76773125135681994	137451, 26302, 2305	left	central_brain	central_brain_intrinsic	ALlv1	NA	NA	M_lvPNm29	M_lvPNm29	NA	NA	NA	CNS_11
720575941574716488	-7.8335204	8.783069999999999	720575941507255365	75934954148056036	112640, 211674, 4215	right	ventral_nerve_cord	ventral_nerve_cord_intrinsic	17B	NA	NA	IN17B010	NA	IN17B010	NA	NA	CNS_02
720575941573315656	-12.586698	2.7481940000000007	720575941573315656	75584347713655202	103776,248589,5628	right	ventral_nerve_cord	ventral_nerve_cord_intrinsic	TBD	NA	NA	INXXX360	NA	INXXX360	NA	NA	CNS_03
720575941523377227	16.417933	14.284124999999998	720575941523377227	77336831674470449	154138, 48914, 4868	left	central_brain	central_brain_intrinsic	MBp4	NA	NA	KCab	KCab	NA	NA	NA	CNS_11
720575941512498252	-6.8016825	8.621267999999997	720575941512498252	76142074248430626	118925, 92500, 2756	left	neck_connective	ascending	08B	NA	NA	AN08B102	AN_GNG_187	AN08B102	AN_25	threat response	CNS_02
720575941658381392	3.7724651999999996	4.4659524	720575941658381392	75788306851665086	109596,35331,4415	NA	central_brain	central_brain_intrinsic	SMPad2	NA	NA	PS003,PS006	PS003,PS006	NA	NA	NA	CNS_07
720575941576985681	-8.977788	11.344697	720575941576985681	76919566877657660	143171, 194588, 4399	left	ventral_nerve_cord	ventral_nerve_cord_intrinsic	03A	NA	NA	IN03A033	NA	auto:IN03A071	NA	NA	CNS_02
720575941567193398	8.992573	2.9643	720575941467016278	74873719336086284	83308,42661,4529	right	central_brain	central_brain_intrinsic	putative_primary	NA	NA	SLP256	SLP256	NA	NA	NA	CNS_08
720575941577772121	15.289942	-4.6479297	720575941577772121	75295313124508124	94392,24346,3750	right	central_brain	central_brain_intrinsic	MBp4	NA	NA	KCg-m	KCg-m	NA	NA	NA	CNS_12
720575941506206814	-2.9682386	-9.400996000000001	720575941506206814	76703513044752851	136208, 48240, 5372	left	central_brain	central_brain_intrinsic	DM3_CX_v	NA	NA	PFNp	PFNp	NA	NA	NA	CNS_13
720575941432151137	2.8093128	5.8607616	720575941432151137	75295931264248952	95870,42847,2467	right	central_brain	central_brain_intrinsic	LALa1_posterior	NA	NA	WED018	WED018	NA	NA	NA	CNS_04
720575941479905898	2.4049888	8.636192	720575941515512931	76142074248134317	119927, 92500, 2652	left	neck_connective	ascending	09B	NA	NA	AN09B004	AN_AVLP_PVLP_10	AN09B004	AN_19	feeding	CNS_05
720575941446139050	1.7716693999999997	5.7976003	720575941576854632	78181393507029208	179400,51365,2956	left	optic_lobe	visual_projection	NA	NA	NA	LPT04_HST	LPT04_HST	NA	NA	NA	CNS_04
720575941575937128	1.3594041	9.844747	720575941575937128	77477156108664443	158727,36232,2303	left	central_brain	central_brain_intrinsic	VLPl1_or_VLPl5	NA	NA	CB2449	CB2449	NA	NA	NA	CNS_05
720575941545528425	15.403193	-4.709512	720575941545528425	75084894355058039	88553,44588,4735	right	central_brain	central_brain_intrinsic	NA	NA	NA	KCab-m	auto:KCab	NA	NA	NA	CNS_12
720575941604904045	-10.247532	7.663349999999999	720575941604904045	75653479372856294	105888, 211766, 5052	right	ventral_nerve_cord	ventral_nerve_cord_intrinsic	03B	NA	NA	IN03B042	NA	auto:IN21A013	NA	NA	CNS_02
720575941519182958	4.0203104	-3.8208655999999994	720575941519182958	73888968429043412	53322,54052,1414	right	optic_lobe	visual_projection	NA	NA	NA	LLPC1	LLPC1	NA	NA	NA	CNS_10
720575941411572847	-8.043900999999998	-0.32917860000000004	720575941411572847	75793117416681433	110313,178853,5302	right	ventral_nerve_cord	ventral_nerve_cord_intrinsic	03B	NA	NA	IN03B060	NA	IN03B060	NA	NA	CNS_01
720575941559684211	2.2768507	-2.5372757999999997	720575941559684211	74522081706512611	72880, 49104, 4276	right	central_brain	central_brain_intrinsic	VPNp&v1_posterior	NA	NA	PVLP111	PVLP111	NA	NA	NA	CNS_10
720575941478490433	10.952838000000002	1.2116369999999999	720575941471341687	75929318479930955	113789, 43742, 1675	right	central_brain	central_brain_intrinsic	putative_primary	NA	NA	V_ilPN	V_ilPN	NA	NA	NA	CNS_12
720575941644487800	14.895455000000002	12.903468	720575941644487800	77196025399832409	149668,46826,4719	left	central_brain	central_brain_intrinsic	MBp4	NA	NA	KCg-m	KCg-m	NA	NA	NA	CNS_11
720575941495458939	-10.3999815	7.152844399999999	720575941495458939	76428222820834893	128601,233096,5364	left	ventral_nerve_cord	ventral_nerve_cord_intrinsic	13A	NA	NA	IN13A028	NA	auto:IN13B001	NA	NA	CNS_02
720575941496638592	-6.225865	12.471691	720575941496638592	75932892496541184	113385, 150307, 3930	left	ventral_nerve_cord	ventral_nerve_cord_intrinsic	06B	NA	NA	IN06B029	NA	IN06B029	NA	NA	CNS_02
720575941508828289	5.6871776999999994	1.8392835	720575941508828289	74169687693038347	62154, 31887, 2262	right	optic_lobe	visual_projection	NA	NA	NA	MTe01b	MTe01b	NA	NA	NA	CNS_04
720575941479468162	-11.722074	8.416382	720575941479468162	75513360225627740	100955,229537,4543	right	ventral_nerve_cord	ventral_nerve_cord_intrinsic	20A.22A	NA	NA	IN20A.22A030	NA	IN20A.22A030	NA	NA	CNS_02
720575941480778882	2.6708085999999995	11.850052000000002	720575941480778882	77688262407680765	164388,36763,2416	left	central_brain	central_brain_intrinsic	putative_primary	NA	NA	AVLP479	AVLP479	NA	NA	NA	CNS_09
720575941533600899	8.756744000000001	2.8003432999999998	720575941533600899	74873444659357132	82722,34268,5245	right	central_brain	central_brain_intrinsic	SLPpl2	NA	NA	CB2269	CB2269	NA	NA	NA	CNS_08
720575941529275524	14.490704000000001	12.081843	720575941529275524	77124694381675952	147661,18191,3959	left	central_brain	central_brain_intrinsic	CREa1_dorsal	NA	NA	PAM07	PAM07	NA	NA	NA	CNS_11
720575941552999559	-2.0060773	3.450724	720575941552999559	75788443754015468	110362, 39708, 2467	right	central_brain	central_brain_intrinsic	VESa2	NA	NA	CB1472	CB1472	NA	NA	NA	CNS_06
720575941552868487	1.3620225000000001	5.542901499999999	720575941552868487	75788787686798970	108951, 50906, 3690	right	central_brain	central_brain_intrinsic	PSp2	NA	NA	CB0742	CB0742	NA	NA	NA	CNS_04
720575941431233673	4.3920636	-0.020715987	720575941431233673	74310837565412790	67450, 44978, 2532	right	optic_lobe	visual_projection	VPNd2	NA	NA	LC10a	LC10a	NA	NA	NA	CNS_10
720575941624302730	3.6914632	6.217587999999999	720575941624302730	76632662794237468	134287, 33597, 3511	left	central_brain	central_brain_intrinsic	DM5_central	NA	NA	LAL179a	LAL179a	NA	NA	NA	CNS_04
720575941551688839	2.51495	-2.3076490999999995	720575941551688839	74592587352819277	73888, 52513, 2241	right	optic_lobe	visual_projection	VPNp3	NA	NA	LC21	LC21	NA	NA	NA	CNS_10
720575941486677133	0.49104038	10.926004	720575941486677133	77899025042625302	170307, 25063, 2331	left	central_brain	central_brain_intrinsic	VLPl1_or_VLPl5	NA	NA	CB2187	CB2187	NA	NA	NA	CNS_05
720575941479698282	1.3864725000000002	1.6695158	720575941434641550	74521462694130974	72016, 30672, 2149	right	central_brain	central_brain_intrinsic	VLPl&p2_lateral	NA	NA	AVLP149	AVLP149	NA	NA	NA	CNS_05
720575941414587537	8.695129	5.4174504	720575941414587537	75436257174080944	99774,29931,5339	right	central_brain	central_brain_intrinsic	DM6_dorso_lateral	NA	NA	SLP405	SLP405	NA	NA	NA	CNS_08
720575941515381907	7.991562000000001	4.756384	720575941515381907	74380382078419493	68576, 19136, 4022	right	central_brain	central_brain_intrinsic	SIPa1_ventral	NA	NA	CB2662	CB2662	NA	NA	NA	CNS_08
720575941690625176	-7.920805499999999	10.551827	720575941690625176	75934129446946214	113185,186911,3863	right	ventral_nerve_cord	ventral_nerve_cord_intrinsic	21A	NA	NA	IN21A095	NA	IN21A095	NA	NA	CNS_02
720575941581198417	4.025828	12.075482000000003	720575941614996633	77547868382415937	160080, 47072, 1862	left	optic_lobe	visual_projection	NA	NA	NA	LC25	LC25	NA	NA	NA	CNS_09
720575941553786010	3.9675946000000004	12.947562999999999	720575941553786010	77829205853500226	168393, 41660, 1770	left	optic_lobe	visual_projection	VPNv2	NA	NA	LC16	LC16	NA	NA	NA	CNS_09
720575941456137375	-6.6455607	0.34108278000000003	720575941456137375	76777867518100812	137694, 166078, 5224	left	ventral_nerve_cord	ventral_nerve_cord_intrinsic	02A	proprioception	NA	IN02A042	NA	IN02A042	NA	NA	CNS_01
720575941633346720	15.488732	13.160722999999999	720575941633346720	77125794027815343	148781, 49970, 4582	left	central_brain	central_brain_intrinsic	MBp3	NA	NA	KCapbp-ap1	KCapbp-ap1	NA	NA	NA	CNS_11
720575941644094625	-6.990443000000001	10.584719999999999	720575941644094625	76074729362326618	116748, 183664, 3424	left	ventral_nerve_cord	ventral_nerve_cord_intrinsic	12B	NA	NA	IN12B077	NA	IN12B077	NA	NA	CNS_02
720575941632167072	16.1966	14.200541	720575941632167072	76914687794711376	143150,49451,4369	left	central_brain	NA	NA	NA	NA	NA	NA	NA	NA	NA	CNS_11
720575941480778915	-6.053219	12.300446000000003	720575941480778915	76495910766625994	129480,151645,2332	left	ventral_nerve_cord	ventral_nerve_cord_intrinsic	14A	NA	NA	IN14A076	NA	IN14A076	NA	NA	CNS_02
720575941610671277	4.941864000000001	6.0169063	720575941610671277	77688330926400654	164976, 37504, 1787	left	central_brain	central_brain_intrinsic	LALa1_posterior	NA	NA	CB2267_b	CB2267_b	NA	NA	NA	CNS_07
720575941493492912	3.757204	12.381162999999999	720575941493492912	77477225230153792	158722,38756,3687	left	central_brain	central_brain_intrinsic	VLPp&l1_anterior	NA	NA	PVLP104	PVLP104	NA	NA	NA	CNS_09
720575941669391537	9.208357999999997	5.3346486	720575941669391537	75718075680753315	107599, 40298, 4961	right	central_brain	central_brain_intrinsic	DM2_central	NA	NA	CB3272	CB3272	NA	NA	NA	CNS_08
720575941681970109	6.010684499999999	7.2827839999999995	720575941670177969	77618306382874026	162538,47884,3904	left	optic_lobe	visual_projection	SLPpl1	NA	NA	LMTe01	LMTe01	NA	NA	NA	CNS_07
720575941546970292	-0.61096483	5.5524534999999995	720575941546970292	76001336827038859	115664, 92500, 2948	right	neck_connective	descending	PSp2	NA	NA	DNp16	DNp16	DNp16	DN_05	flight steering 1	CNS_01
720575941447093429	-12.228238999999999	2.8286679999999995	720575941447093429	75724810457740883	106934,240588,5925	left	ventral_nerve_cord	ventral_nerve_cord_intrinsic	TBD	NA	NA	INXXX448	NA	INXXX448	NA	NA	CNS_03
720575941669769203	12.878517	12.134389999999998	720575941521280183	76702687739646580	136946, 23886, 2742	left	central_brain	central_brain_intrinsic	ALl1_ventral	NA	NA	VM1_lPN	VM1_lPN	NA	NA	NA	CNS_11
720575941530455224	-6.694859499999999	8.0801115	720575941530455224	76003810929264340	115550, 166359, 3603	right	ventral_nerve_cord	ventral_nerve_cord_intrinsic	06B	proprioception	NA	IN06B078	NA	IN06B078	NA	NA	CNS_02
720575941602544825	5.055580999999999	4.6829013999999995	720575941602544825	74943469470638634	85927,24062,3956	right	central_brain	central_brain_intrinsic	SLPa&l1_anterior	NA	NA	CL089_b	CL089_b	NA	NA	NA	CNS_07
720575941458758852	-3.108278	10.939692	720575941458758852	76496048272515756	130057, 157320, 2566	right	ventral_nerve_cord	ventral_nerve_cord_intrinsic	10B	proprioception	NA	IN10B033	NA	IN10B033	NA	NA	CNS_05
720575941479428458	8.845617	2.6533053	720575941461118148	74873444659378840	82904, 34554, 5253	right	central_brain	central_brain_intrinsic	SLPav2	NA	NA	CB1191	CB1191	NA	NA	NA	CNS_08
720575941724549178	4.3408203	0.08159625500000002	720575941460462788	74451369163167385	71505,38742,3334	right	optic_lobe	visual_projection	VPNp1_lateral	NA	NA	LCe06	LCe06	NA	NA	NA	CNS_10
720575941493492935	-8.989124	10.858299	720575941493492935	77059754811926946	146397, 180053, 5321	left	ventral_nerve_cord	ventral_nerve_cord_intrinsic	03A	NA	NA	IN03A045	NA	IN03A045	NA	NA	CNS_02
720575941489953993	1.9308737999999999	6.3744879999999995	720575941489953993	75647775052256671	104484, 41117, 2728	left	central_brain	central_brain_intrinsic	WEDd2	NA	NA	CB2213	CB2213	NA	NA	NA	CNS_04
720575941669692403	5.050709	3.8708327	720575941491395790	75577337990832294	103870,40891,4118	right	central_brain	central_brain_intrinsic	putative_primary	NA	NA	CL151	CL151	NA	NA	NA	CNS_07
720575941489822926	0.18637811999999998	5.573171	720575941489822926	75718487662426440	106856,52918,3818	right	central_brain	central_brain_intrinsic	putative_primary	NA	NA	PS279	PS279	NA	NA	NA	CNS_04
720575941490740430	15.446895	14.370861	720575941490740430	77055425283098316	146855,50264,4368	left	central_brain	NA	NA	NA	NA	NA	NA	NA	NA	NA	CNS_11
720575941489036494	-6.040843000000001	8.806560500000002	720575941489036494	76353180547868513	126049, 92500, 2923	left	neck_connective	descending	MX12	NA	NA	DNg12_e	DNg12_e	DNxn139	DN_11	grooming	CNS_02
720575941437246752	9.211763999999999	8.104448	720575941461511379	76843699837447749	139958,32303,1696	left	central_brain	central_brain_intrinsic	VESa1	NA	NA	CB0653	CB0653	NA	NA	NA	CNS_08
720575941437394143	2.856877999999999	6.3385334	720575941437394143	77055287374889324	146946, 46961, 2777	left	central_brain	central_brain_intrinsic	DM5_ventral	NA	NA	WED153	WED153	NA	NA	NA	CNS_04
720575941575653385	7.046467300000001	5.9205464999999995	720575941556669668	75366231624166174	97062,39343,3622	right	central_brain	central_brain_intrinsic	SMPpv2_ventral	NA	NA	CL303	CL303	NA	NA	NA	CNS_08
720575941553786084	10.105166	5.886616	720575941553786084	76421418786756610	128934,29261,2167	left	central_brain	central_brain_intrinsic	FLAa3	NA	NA	CB1008	CB1008	NA	NA	NA	CNS_08
720575941611719910	1.8253527	1.850263	720575941611719910	75225287910775697	92750,34368,3566	right	central_brain	central_brain_intrinsic	DL1_ventral	NA	NA	CB3503	CB3503	NA	NA	NA	CNS_05
720575941500027721	9.623641	-4.620898199999999	720575941491264743	75788444558991198	110224, 39936, 5429	right	central_brain	NA	NA	NA	NA	NA	auto:PFR	NA	NA	NA	CNS_13
720575941632036076	-9.020902	6.083766000000001	720575941632036076	75794216927701886	109460, 212328, 5125	left	ventral_nerve_cord	ventral_nerve_cord_intrinsic	14A	NA	NA	IN14A016	NA	IN14A016	NA	NA	CNS_03
720575941631642860	-5.3069677	3.3463763999999996	720575941631642860	76212443059592037	121077, 92500, 2957	left	neck_connective	descending	WEDd1	NA	NA	DNae004	DNae004	DNut037	DN_02	flight steering 1	CNS_01
720575941632167148	8.021006999999999	3.7496734	720575941632167148	75084550757411676	89352,33128,4640	right	central_brain	central_brain_intrinsic	SLPad1_posterior	NA	NA	CB1148	CB1148	NA	NA	NA	CNS_08
720575941527702786	2.3545477	9.826906000000001	720575941688003823	77195818771530732	151212, 39478, 2887	left	central_brain	central_brain_intrinsic	VLPa2	NA	NA	CB3652	CB3652	NA	NA	NA	CNS_05
720575941559946478	-5.4950366	3.1655579	720575941559946478	76282811803898859	123027, 92500, 3004	left	neck_connective	descending	PSp2	NA	NA	DNpe008	DNpe008	DNht001	DN_05	flight steering 1	CNS_01
720575941668474099	9.722637	1.7260095999999998	720575941668474099	74873444458045422	82175,34602,4482	right	central_brain	central_brain_intrinsic	LHa2	NA	NA	LHAV3g2	LHAV3g2	NA	NA	NA	CNS_12
720575941579738357	-10.21459	7.7619944	720575941579738357	75372416846856247	96494,224021,5428	right	ventral_nerve_cord	ventral_nerve_cord_intrinsic	19A	NA	NA	IN19A108	NA	IN19A108	NA	NA	CNS_02
720575941603200246	1.1288188000000001	-3.5501468	720575941603200246	74381206510477191	68499, 44913, 3136	right	optic_lobe	visual_projection	VPNv1	NA	NA	LC17	LC17	NA	NA	NA	CNS_10
720575941576985845	-7.4769864	8.311764	720575941576985845	77059892385177327	145952, 183104, 5860	left	ventral_nerve_cord	ventral_nerve_cord_intrinsic	19A	proprioception	NA	IN19A117	NA	auto:IN19A067	NA	NA	CNS_02
720575941521280247	1.2148626999999999	-3.6143968	720575941521280247	74592518968796023	74043, 50223, 3491	right	optic_lobe	visual_projection	VPNv1	NA	NA	LC17	auto:LC17	NA	NA	NA	CNS_10
720575941549329663	-7.882061	1.2403685999999998	720575941549329663	75933854837812640	114563, 180101, 5005	right	ventral_nerve_cord	ventral_nerve_cord_intrinsic	06A	NA	NA	IN06A116	NA	auto:AN08B079	NA	NA	CNS_01
720575941526916354	-2.6828966	11.0585785	720575941526916354	76145716783354454	120292, 201159, 4286	left	neck_connective	ascending	10B	NA	NA	AN10B027	AN_AVLP_34	AN10B027	AN_23	proprioceptive	CNS_05
720575941392174340	15.904539000000002	14.094364999999998	720575941392174340	76844250331700422	140945,47842,4601	left	central_brain	central_brain_intrinsic	MBp1	NA	NA	KCapbp-m	KCapbp-m	NA	NA	NA	CNS_11
720575941544873221	-0.6573918000000001	5.535639300000001	720575941544873221	76352149554427513	125026, 62028, 2152	left	central_brain	central_brain_intrinsic	LB7	NA	NA	CB1431	CB1431	NA	NA	NA	CNS_01
720575941545848069	9.346245	8.370092000000001	720575941486021894	77477019541218777	157725, 31449, 5391	left	central_brain	central_brain_intrinsic	SLPal3_and_SLPal4_dorsal	NA	NA	CB3285	CB3285	NA	NA	NA	CNS_08
720575941500299233	4.955483999999999	2.328118	720575941342738860	74380862846255891	68016, 33008, 2994	right	optic_lobe	visual_projection	NA	NA	NA	LC28b	LC28b	NA	NA	NA	NA
720575941500299233	4.955483999999999	2.328118	720575941463608589	74733324975536489	77979, 51413, 2809	right	optic_lobe	visual_projection	NA	NA	NA	LC28b	LC28b	NA	NA	NA	CNS_07
720575941557193999	-9.066014000000001	11.334643	720575941557193999	76848991908320210	139860, 189840, 4295	left	ventral_nerve_cord	ventral_nerve_cord_intrinsic	20A.22A	NA	NA	IN20A.22A067	NA	IN20A.22A067	NA	NA	CNS_02
720575941653794065	0.9846503	1.4469217999999997	720575941653794065	74732775018030454	79061,35070,1898	right	central_brain	central_brain_intrinsic	VLPl1_or_VLPl5	NA	NA	CB1565	CB1565	NA	NA	NA	CNS_05
720575941438704914	11.577801	-1.0120991	720575941438704914	75788031503954005	108691, 26964, 2602	right	central_brain	central_brain_intrinsic	ALv1	NA	NA	CB1296	CB1296	NA	NA	NA	CNS_12
720575941651827989	-2.6769779	11.131678999999998	720575941651827989	76282811736343783	123013, 92500, 2658	left	neck_connective	ascending	10B	NA	NA	AN10B022	AN_AVLP_45	AN10B022	AN_23	proprioceptive	CNS_05
720575941613055149	8.718399999999999	3.2036955000000003	720575941467802902	75014044373219044	86178,29616,3963	right	central_brain	central_brain_intrinsic	putative_primary	NA	NA	CL057,CL106	CL057,CL106	NA	NA	NA	CNS_08
720575941525998873	7.495843000000001	-6.419204000000001	720575941525998873	76210588036321347	122639, 38215, 4456	left	central_brain	central_brain_intrinsic	DM3_CX_d1	NA	NA	FC1D	FC1A,FC1B,FC1F	NA	NA	NA	CNS_13
720575941533863194	-6.761688	2.5882465999999997	720575941533863194	76001336759995492	115114, 92500, 2724	left	neck_connective	ascending	07B	NA	NA	AN07B091	AN_GNG_172	AN07B091	AN_04	flight steering 1	CNS_01
720575941552999707	10.350853	5.8298798	720575941552999707	76142074315155738	119653, 92500, 2858	right	neck_connective	ascending	NA	NA	NA	ANXXX989	NA	auto:AN08B113	NA	NA	CNS_08
720575941553655067	15.125004	-5.2634754	720575941553655067	75366575423294758	96461,50531,4541	right	central_brain	central_brain_intrinsic	MBp2	NA	NA	KCab	KCab	NA	NA	NA	CNS_12
720575941542907165	-6.570949000000001	8.806303	720575941542907165	75723572702180315	107949, 202814, 2979	right	ventral_nerve_cord	ventral_nerve_cord_intrinsic	21A	NA	NA	IN21A030	NA	IN21A030	NA	NA	CNS_02
720575941543038237	-7.469898000000001	8.418714999999999	720575941543038237	76212442992209947	121925, 92500, 2610	left	neck_connective	ascending	17A	NA	NA	AN17A068	AN_GNG_98	AN17A068	AN_15	tactile	CNS_02
720575941543300381	-10.319427000000001	8.748228999999997	720575941543300381	76212442992394461	122750, 92500, 2675	right	neck_connective	ascending	10B	NA	NA	AN10B037	AN_GNG_184	AN10B037	AN_22	proprioceptive	CNS_02
720575941733936171	3.6455564	12.880386000000001	720575941435952416	77969669134617978	173488, 34784, 4166	left	optic_lobe	visual_projection	VPNd3	NA	NA	LC6	LC6	NA	NA	NA	CNS_09
720575941592452392	16.050169	14.678804999999999	720575941592452392	76844181611998538	140193,46092,4524	left	central_brain	central_brain_intrinsic	MBp1	NA	NA	KCab	KCab	NA	NA	NA	CNS_11
720575941438573868	2.662783	10.823544000000002	720575941438573868	77687919146075194	164619,26464,3761	left	central_brain	central_brain_intrinsic	VLPl&d1_dorsal	NA	NA	AVLP229	AVLP229	NA	NA	NA	CNS_09
720575941476977969	-8.74547	10.217730999999999	720575941476977969	76001336692355222	115618, 92500, 2554	left	neck_connective	ascending	07B	NA	NA	AN07B011	AN_GNG_169	AN07B011	AN_26	walking	CNS_02
720575941596338727	1.9986821000000001	10.117485	720575941476584753	77547181657327487	160814,26230,3619	left	central_brain	NA	NA	NA	NA	NA	auto:AVLP576	NA	NA	NA	CNS_05
720575941487988021	1.2004618999999999	5.3832655	720575941487988021	75788925058449996	108718, 53536, 3360	right	central_brain	central_brain_intrinsic	LALv1_ventral	NA	NA	CB1792	CB1792	NA	NA	NA	CNS_04
720575941566369078	5.2200549999999994	6.508509	720575941566369078	76140631475040774	119637,50083,4034	right	central_brain	central_brain_intrinsic	DM1_dorsal	NA	NA	CB1072	CB1072	NA	NA	NA	CNS_07
720575941505611826	8.942655	2.5914694999999996	720575941589044535	74803075915055128	80747,34194,5204	right	central_brain	central_brain_intrinsic	SLPav2	NA	NA	SLP001	SLP001	NA	NA	NA	CNS_08
720575941723524410	9.140946	-5.2969685	720575941723524410	75928975486515624	113603, 32970, 3974	left	central_brain	central_brain_intrinsic	DM1_CX_d2	NA	NA	FC3	FC3	NA	NA	NA	CNS_13
720575941549722941	9.686746000000001	1.8055551	720575941549722941	74662132066993679	76351,27993,4457	right	central_brain	central_brain_intrinsic	SLPal5	NA	NA	CB1359	CB1359	NA	NA	NA	CNS_12
720575941432868705	5.6958404	10.102607	720575941477764417	78040312823686573	175792, 41456, 4356	left	optic_lobe	visual_projection	VPNd2	NA	NA	LC10c	LC10c	NA	NA	NA	CNS_07
720575941515382083	9.286287	2.8403970000000003	720575941515382083	75436188051976384	99847,26654,3813	right	central_brain	central_brain_intrinsic	CREl1	NA	NA	SLP240_a	SLP240_a	NA	NA	NA	CNS_12
720575941507605820	-6.303356	10.869402000000003	720575941507255621	76777591834696297	137812,159592,2083	left	ventral_nerve_cord	ventral_nerve_cord_intrinsic	09B	NA	NA	IN09B046	NA	IN09B046	NA	NA	CNS_02
720575941428604500	11.115167	-0.6729266999999999	720575941452860743	74451025767666202	71587, 26969, 4306	right	central_brain	central_brain_intrinsic	LHl4_dorsal	NA	NA	CB2387	CB2387	NA	NA	NA	CNS_12
720575941571611976	4.2256026	0.16295725000000003	720575941571611976	74662818456703719	77104, 48208, 1470	right	optic_lobe	visual_projection	NA	NA	NA	LCe01b	LCe01b	NA	NA	NA	CNS_10
720575941481041231	-6.858829	7.4565043	720575941481041231	76707361066889701	136004, 162511, 4327	left	ventral_nerve_cord	ventral_nerve_cord_intrinsic	12A	NA	NA	IN12A053	NA	IN12A053	NA	NA	CNS_01
720575941438049621	-5.802356	4.5774197999999995	720575941438049621	76353180547871255	125980, 92500, 2924	left	neck_connective	descending	MX12	NA	NA	DNge019	DNge019	DNnt008	DN_11	grooming	CNS_01
720575941465574742	5.550483999999999	5.740906	720575941465574742	75717732083273833	107038, 30172, 4935	right	central_brain	central_brain_intrinsic	EBa1	NA	NA	ATL009	ATL009	NA	NA	NA	CNS_07
720575941500964183	-3.0344846	10.993487000000002	720575941500964183	76425679529107281	128035, 156244, 2810	right	ventral_nerve_cord	ventral_nerve_cord_intrinsic	09A	proprioception	NA	IN09A017	NA	IN09A017	NA	NA	CNS_05
720575941534911832	-9.291982999999998	5.525735999999999	720575941534911832	76071705570946952	118686, 92500, 2848	left	neck_connective	descending	MX7__prim	NA	NA	DNge139	DNge139	DNxn141	DN_15	reproduction	CNS_03
720575941439753557	-3.0197884999999998	19.817522	720575941439753557	77547662224648801	160608, 40352, 2039	left	optic_lobe	visual_projection	NA	NA	NA	LC12	LC12	NA	NA	NA	CNS_09
720575941542645084	4.1356006	6.1725426	720575941542645084	76703306147852244	135810, 42176, 2480	left	central_brain	central_brain_intrinsic	putative_primary	NA	NA	LAL082	LAL082	NA	NA	NA	CNS_07
720575941450239325	4.639263600000001	-3.4649713	720575941450239325	73677793946542140	48251, 51499, 3103	right	optic_lobe	visual_projection	NA	NA	NA	LLPC3	LLPC3	NA	NA	NA	CNS_10
720575941516037475	-6.8411446	13.310430000000002	720575941516037475	77340198526702791	153865, 148073, 3521	left	ventral_nerve_cord	ventral_nerve_cord_intrinsic	16B	NA	NA	IN16B018	NA	IN16B018	NA	NA	CNS_02
720575941526261092	-6.759296000000001	13.156035000000001	720575941526261092	77199598544450988	150249, 152728, 3800	left	ventral_nerve_cord	ventral_nerve_cord_intrinsic	21A	NA	NA	IN21A037	NA	IN21A037	NA	NA	CNS_02
720575941515513187	15.230973999999998	14.010547	720575941515513187	76844181746404906	139376,46409,5115	left	central_brain	central_brain_intrinsic	NA	NA	NA	KC	auto:KCab	NA	NA	NA	CNS_11
720575941564009831	-11.392944000000002	7.5980773	720575941564009831	76146679191531847	120701, 229586, 5541	left	ventral_nerve_cord	ventral_nerve_cord_intrinsic	20A.22A	NA	NA	IN20A.22A055	NA	auto:IN21A008	NA	NA	CNS_02
720575941606477165	16.218285	14.712502500000001	720575941606477165	77266462796574589	152579,47662,4513	left	central_brain	central_brain_intrinsic	MBp4	NA	NA	KCab	KCab	NA	NA	NA	CNS_11
720575941410131311	0.6299562	6.5258427	720575941410131311	76773880916101629	139050, 47770, 1928	left	central_brain	central_brain_intrinsic	MD3	NA	NA	CB1145	CB1145	NA	NA	NA	CNS_04
720575941639376245	-9.55	4.7842503	720575941639376245	75583729305164504	104025, 229996, 5768	right	ventral_nerve_cord	ventral_nerve_cord_intrinsic	TBD	NA	NA	INXXX419	NA	INXXX419	NA	NA	CNS_03
720575941686037878	-6.4565263	1.5649399	720575941686037878	76144205155980918	118925,156494,4952	left	ventral_nerve_cord	ventral_nerve_cord_intrinsic	06B	NA	NA	IN06B040	NA	IN06B040	NA	NA	CNS_01
720575941590043716	-7.5121074	8.165413000000001	720575941494934910	76215810783496407	121646, 194349, 4659	right	ventral_nerve_cord	ventral_nerve_cord_intrinsic	18B	NA	NA	IN18B038	NA	IN18B038	NA	NA	CNS_02
720575941620239743	13.82161	12.302457000000002	720575941620239743	76773193922551747	137565, 27140, 2642	left	central_brain	central_brain_intrinsic	ALl1_ventral	NA	NA	VP1d+VP4_l2PN1	VP1d+VP4_l2PN1	NA	NA	NA	CNS_11
720575941494279550	15.707296999999999	13.717146999999999	720575941494279550	76773812935278917	137613,46367,4860	left	central_brain	central_brain_intrinsic	MBp1	NA	NA	KCab	KCab	NA	NA	NA	CNS_11
720575941413511535	2.6776917000000005	12.006132000000001	720575941527178628	77758562633713279	166928,34801,3177	left	central_brain	central_brain_intrinsic	VLPp&l1_anterior	NA	NA	AVLP465a	AVLP465a	NA	NA	NA	CNS_09
720575941548019080	3.9504107999999998	5.757198	720575941548019080	75999069554044113	115177,26203,4729	right	central_brain	central_brain_intrinsic	SMPad2	NA	NA	PS005_a	PS005_a	NA	NA	NA	CNS_07
720575941625482634	9.251130999999999	6.0417113	720575941625482634	77054944448215954	145790,36352,5208	left	central_brain	central_brain_intrinsic	SLPpl1	NA	NA	CB3449	CB3449	NA	NA	NA	CNS_08
720575941502012811	-7.088677400000001	7.441320400000001	720575941502012811	76497560906722945	129119,202389,5750	left	ventral_nerve_cord	NA	NA	NA	NA	NA	NA	auto:SNpp15	NA	NA	CNS_02
720575941565713815	3.5777829	3.9604419999999996	720575941565713815	78110269318682766	177024, 29584, 4826	left	central_brain	central_brain_intrinsic	LHl4_posterior	NA	NA	PLP106	PLP106	NA	NA	NA	CNS_07
720575941688135064	-7.811793000000001	-0.34489574999999995	720575941688135064	76707842572506792	136441, 177206, 5943	left	ventral_nerve_cord	ventral_nerve_cord_intrinsic	03B	NA	NA	IN03B060	NA	IN03B060	NA	NA	CNS_01
720575941626006939	-2.9012252999999997	-9.308586000000002	720575941626006939	75648050399814789	105984,49563,4497	right	central_brain	central_brain_intrinsic	PBp1	NA	NA	P6-8P9	P6-8P9	NA	NA	NA	CNS_13
720575941569777054	-9.565279	5.1143923	720575941569777054	75794491940343733	109904, 220872, 5780	left	ventral_nerve_cord	ventral_nerve_cord_intrinsic	TBD	NA	NA	CV1040	NA	auto:IN05B084	NA	NA	CNS_03
720575941498736034	-3.3831496	10.765347	720575941498736034	76071705503913785	117213, 92500, 2630	left	neck_connective	ascending	10B	NA	NA	AN10B053	SA_DLV	AN10B053	AN_23	proprioceptive	CNS_05
720575941480779171	-7.382937999999999	10.668593	720575941480779171	76356204540346270	125146,183535,4166	right	ventral_nerve_cord	ventral_nerve_cord_intrinsic	12B	NA	NA	IN12B029	NA	IN12B029	NA	NA	CNS_02
720575941669260711	-9.610591	10.147921999999998	720575941669260711	75581941860584302	102916,176255,3067	right	ventral_nerve_cord	ventral_nerve_cord_intrinsic	09A	NA	NA	IN09A079	NA	IN09A079	NA	NA	CNS_02
720575941562305960	-7.252499	9.294600999999998	720575941562305960	75934473178552014	114626,197433,4377	right	ventral_nerve_cord	ventral_nerve_cord_intrinsic	08B	NA	NA	IN08B055	NA	IN08B055	NA	NA	CNS_02
720575941609491885	7.590845	-6.3585234	720575941609491885	75999413084177301	116727,35444,4402	right	central_brain	central_brain_intrinsic	DM3_CX_d2	NA	NA	FC1E	FC1C,FC1E	NA	NA	NA	CNS_13
720575941512649426	3.9210472	6.490423000000001	720575941428612527	76281437615277481	124101,53010,3617	left	central_brain	central_brain_intrinsic	putative_primary	NA	NA	PS217	PS217	NA	NA	NA	CNS_07
720575941550356257	9.070294	6.7964377	720575941535698354	77688262407596139	165664,36027,2377	left	central_brain	central_brain_intrinsic	putative_primary	NA	NA	AVLP594	AVLP594	NA	NA	NA	CNS_08
720575941533994418	-7.128000299999999	12.956972	720575941533994418	77340611313415321	155008, 160736, 5359	left	ventral_nerve_cord	ventral_nerve_cord_intrinsic	21A	NA	NA	IN21A015	NA	auto:Tergopleural/Pleural promotor MN	NA	NA	CNS_02
720575941545659828	10.888924999999999	4.6610923	720575941545659828	75858813034893071	110691,39618,4463	right	central_brain	central_brain_intrinsic	DM2_central	NA	NA	CB1949	CB1949	NA	NA	NA	CNS_06
720575941704319962	7.752848	5.392003999999999	720575941449846197	75858125840195102	111120,19665,4492	right	central_brain	central_brain_intrinsic	CREa1_dorsal	NA	NA	PAM08	PAM08	NA	NA	NA	CNS_08
720575941521280435	3.7510652999999996	-3.8852784999999996	720575941521280435	73677656440679569	47429, 49139, 2934	right	optic_lobe	visual_projection	NA	NA	NA	LPC1	LPC1	NA	NA	NA	CNS_10
720575941545921980	0.3096132	6.466192700000001	720575941545921980	75647981009131482	106354, 49001, 1867	right	central_brain	central_brain_intrinsic	MD3	NA	NA	AMMC028	AMMC028	NA	NA	NA	CNS_04
720575941598744000	7.973709600000001	-6.098942	720575941598744000	76491719214420689	130936, 27608, 3736	left	central_brain	central_brain_intrinsic	LALv1_dorsal	NA	NA	FB4F_a	FB4F_a,FB4F_b,FB4F_c	NA	NA	NA	CNS_13
720575941503716802	14.579818	-4.6962385	720575941503716802	75296138160363729	94678,47246,5122	right	central_brain	central_brain_intrinsic	MBp3	NA	NA	KCapbp-ap1	KCapbp-ap1	NA	NA	NA	CNS_12
720575941496245703	3.6825449999999997	6.4775	720575941496245703	75225905982906939	93656,52996,1839	right	central_brain	central_brain_intrinsic	putative_primary	NA	NA	CB0854	CB0854	NA	NA	NA	CNS_04
720575941488512462	-6.5899304999999995	12.36025	720575941488512462	76284529723788060	122975, 144683, 2769	right	ventral_nerve_cord	ventral_nerve_cord_intrinsic	08A	NA	NA	IN08A030	NA	IN08A030	NA	NA	CNS_02
720575941438967247	-12.439659	2.6234977000000006	720575941438967247	75443541437874278	98382,246369,5121	right	ventral_nerve_cord	ventral_nerve_cord_intrinsic	TBD	NA	NA	INXXX258	NA	INXXX258	NA	NA	CNS_03
720575941487988176	1.8359775999999999	6.17276	720575941487988176	75225837398127720	92903, 51078, 2517	right	central_brain	central_brain_intrinsic	DM5_ventral	NA	NA	WED164a	WED164a	NA	NA	NA	CNS_04
720575941509090770	-5.802714999999999	3.5196043999999995	720575941509090770	76284736351514930	123971, 149901, 4382	right	ventral_nerve_cord	ventral_nerve_cord_intrinsic	02A	NA	NA	IN02A057	NA	IN02A057	NA	NA	CNS_01
720575941460987347	1.7341925999999999	6.2651596	720575941460987347	76703237629811919	135839,39164,3294	left	central_brain	central_brain_intrinsic	DM6_central1	NA	NA	CB3058	CB3058	NA	NA	NA	CNS_04
720575941527662850	0.2529709600000001	11.078199999999999	720575941617749461	77125312655915534	149265,35857,3297	left	central_brain	central_brain_intrinsic	VLPa2	NA	NA	AVLP200	AVLP200	NA	NA	NA	CNS_05
720575941654449625	10.392759000000002	5.8412156	720575941654449625	76140974669478354	120399,61332,2395	right	central_brain	central_brain_intrinsic	putative_primary	NA	NA	CB0075	CB0075	NA	NA	NA	CNS_08
720575941478288864	-8.834016	9.792524	720575941478288864	75652379659517222	106316, 178894, 4137	right	ventral_nerve_cord	ventral_nerve_cord_intrinsic	04B	NA	NA	IN04B081	NA	IN04B081	NA	NA	CNS_02
720575941536746984	5.01237	4.8861594	720575941536746984	75647912894006246	105262, 45542, 4320	right	central_brain	central_brain_intrinsic	DM6_posterior	NA	NA	CB2898	CB2898	NA	NA	NA	CNS_07
720575941537795560	3.5007622	5.6728705999999995	720575941537795560	75507381429579818	100397, 51577, 3708	right	central_brain	central_brain_intrinsic	putative_primary	NA	NA	PS240,PS264	PS240,PS264	NA	NA	NA	CNS_07
720575941562551597	9.291749999999999	6.442192	720575941450262350	76280063360473603	124816, 11776, 4313	left	central_brain	central_brain_intrinsic	SMPad1	NA	NA	CB2317	CB2317	NA	NA	NA	NA
720575941463355024	3.8358852999999993	6.220089	720575941503716843	76491925171314961	129742,33752,2883	left	central_brain	central_brain_intrinsic	putative_primary	NA	NA	VES056	VES056	NA	NA	NA	CNS_04
720575941455744496	-5.8450933	3.4862825999999996	720575941455744496	76282811736426252	124512, 92500, 2687	right	neck_connective	ascending	TBD	NA	NA	ANXXX200	auto:AN_GNG_172	ANXXX200	AN_04	flight steering 1	CNS_01
720575941505714626	9.092435000000002	3.9159273999999997	720575941652614641	75436325893275816	98926,31937,5246	right	central_brain	central_brain_intrinsic	putative_primary	NA	NA	SLP244	SLP244	NA	NA	NA	CNS_08
720575941523115511	-11.853219000000001	2.8607385	720575941523115511	75302873004952491	95040, 247984, 6510	left	ventral_nerve_cord	ventral_nerve_cord_intrinsic	01A	NA	NA	IN01A051	NA	IN01A051	NA	NA	CNS_03
720575941621812732	4.215598	6.771935	720575941621812732	76422037195371165	128336, 47419, 1970	left	central_brain	central_brain_intrinsic	MD3	NA	NA	CB0469	CB0469	NA	NA	NA	CNS_07
720575941551558143	9.9962635	5.4740605	720575941551558143	75154919568747971	90125,34707,4912	right	central_brain	central_brain_intrinsic	SLPpl1	NA	NA	CB2438	CB2438	NA	NA	NA	CNS_08
720575941551951359	-10.499758	7.119455299999999	720575941551951359	76498385607801888	129671,225312,6115	left	ventral_nerve_cord	ventral_nerve_cord_intrinsic	16B	NA	NA	IN16B086	NA	IN16B086	NA	NA	CNS_02
720575941555490305	8.727589	-5.614455999999999	720575941555490305	75506694570142351	101973, 30749, 4899	right	central_brain	central_brain_intrinsic	DL1_dorsal	NA	NA	FB2F_a	CB4171	NA	NA	NA	CNS_13
720575941526654466	-7.024811999999999	13.139492	720575941526654466	76777317225036646	138359, 151292, 3074	left	ventral_nerve_cord	ventral_nerve_cord_intrinsic	03A	NA	NA	IN03A022	NA	IN03A022	NA	NA	CNS_02
720575941555228161	-12.797628999999999	3.1037397000000007	720575941555228161	75584279128018388	103944,247785,6006	left	ventral_nerve_cord	ventral_nerve_cord_intrinsic	TBD	NA	NA	INXXX378	NA	INXXX378	NA	NA	CNS_03
720575941390994948	7.6220292999999995	-6.2938023	720575941390994948	76491994159334765	130149,35154,3950	right	central_brain	central_brain_intrinsic	DM1_CX_d2	NA	NA	PFR_a	PFR	NA	NA	NA	CNS_13
720575941525868034	0.7573225499999999	5.5839267	720575941525868034	75437012215624410	98976,51829,1892	right	central_brain	central_brain_intrinsic	MX3	NA	NA	CB1265	CB1265	NA	NA	NA	CNS_04
720575941485760006	5.149858	4.303119	720575941485760006	75506763222602106	100384, 32951, 4679	right	central_brain	central_brain_intrinsic	SMPp&v1_posterior	NA	NA	CB1451	CB1451	NA	NA	NA	CNS_07
720575941525736962	7.347568	11.800737000000002	720575941525736962	77336006772626144	154134, 23905, 3944	left	central_brain	central_brain_intrinsic	AOTUv4_dorsal	NA	NA	TuBu03	TuBu03	NA	NA	NA	CNS_07
720575941571612168	-10.336988	7.9339056	720575941571612168	75864310659879576	110944, 203581, 4628	right	ventral_nerve_cord	ventral_nerve_cord_intrinsic	08B	NA	NA	IN08B092	NA	IN08B092	NA	NA	CNS_02
720575941413544815	9.357450000000002	8.660017999999999	720575941417319134	77969394323869934	173888, 25312, 4447	left	central_brain	NA	NA	NA	NA	NA	auto:CB1370	NA	NA	NA	NA
720575941573840392	14.956828	-5.29825	720575941573840392	75366575423142839	97458,49772,4486	right	central_brain	central_brain_intrinsic	MBp2	NA	NA	KCab	KCab	NA	NA	NA	CNS_12
720575941468982795	0.047463174999999996	6.357125999999999	720575941468982795	75718418070033182	108455, 49531, 485	right	neck_connective	descending	MX3	NA	NA	DNg106	DNg106	DNg106	DN_07	flight steering 2	CNS_01
720575941509352976	-5.222278	3.3762948999999995	720575941509352976	75930968082589637	114281, 92500, 2857	left	neck_connective	ascending	06B	NA	NA	vMS13	AN_GNG_IPS_1	vMS13	AN_06	flight steering 1	CNS_01
720575941510008336	5.127507999999999	0.90104854	720575941510008336	74521943797879644	73426,44400,2518	right	optic_lobe	visual_projection	VPNd2	NA	NA	LC10c	LC10c	NA	NA	NA	CNS_10
720575941448273428	4.1358604	13.717787	720575941448273428	77969600079749888	173904, 30800, 2966	left	optic_lobe	visual_projection	VPNv1	NA	NA	LC17	LC17	NA	NA	NA	CNS_09
720575941476260667	14.105555	0.9720602999999999	720575941652483605	75436463399364680	99477, 35213, 5509	right	central_brain	central_brain_intrinsic	SLPpm2	NA	NA	CB1406	CB1406	NA	NA	NA	CNS_13
720575941463372432	3.8183105	13.163758	720575941507255831	74732638317213916	78671,31413,4704	right	central_brain	central_brain_intrinsic	LHd1	NA	NA	CB3374	CB3374	NA	NA	NA	CNS_09
720575941658775064	10.039846	5.46056	720575941658775064	75647500778059583	105259, 34394, 4934	right	central_brain	central_brain_intrinsic	DM3_dorso_medial	NA	NA	SMP523,SMP524	SMP523,SMP524	NA	NA	NA	CNS_08
720575941630652198	7.841655	6.195679	720575941536222746	77476537901036570	159488, 16448, 3087	left	central_brain	central_brain_intrinsic	EBa1	NA	NA	CB2357	CB2357	NA	NA	NA	CNS_08
720575941476060702	14.155797000000002	1.0571127	720575941476060702	75999344297658215	116543, 33729, 4178	left	central_brain	central_brain_intrinsic	DM2_CX_d1	NA	NA	FS4A	FS4B	NA	NA	NA	CNS_13
720575941435166240	0.45630170000000003	6.2627505999999995	720575941435166240	75296618257184126	94912, 61776, 1604	right	central_brain	central_brain_intrinsic	LB3	NA	NA	CB0958	CB0958	NA	NA	NA	CNS_04
720575941433462304	-11.751971999999999	8.455311	720575941433462304	75654028860362448	105818, 227723, 4070	left	ventral_nerve_cord	ventral_nerve_cord_intrinsic	13B	NA	NA	IN13B070	NA	IN13B070	NA	NA	CNS_02
720575941547375036	2.3130489999999995	1.9333675999999997	720575941508566562	74873237896718482	83155,26860,2852	right	central_brain	central_brain_intrinsic	VLPl2_medial	NA	NA	CB2344	CB2344	NA	NA	NA	CNS_05
720575941558636068	7.030661000000001	5.7312355	720575941558636068	77054531930395619	145737,23031,4570	left	central_brain	central_brain_intrinsic	AOTUv4_dorsal	NA	NA	CB2217	CB2217	NA	NA	NA	CNS_08
720575941516858202	7.266483	5.604374999999999	720575941629939238	76632800770072086	134048, 37904, 5585	left	central_brain	central_brain_intrinsic	putative_primary	NA	NA	SMP371	SMP371	NA	NA	NA	CNS_13
720575941595467303	3.0492332	6.733351000000001	720575941595467303	77196299741202924	149760, 53771, 2795	left	optic_lobe	visual_projection	NA	NA	NA	LPT31	LPT31	NA	NA	NA	CNS_04
720575941592190504	6.309737	1.7734975999999998	720575941592190504	74521600535759677	73110,33127,3673	left	optic_lobe	visual_projection	NA	NA	NA	LT55	LT55	NA	NA	NA	CNS_07
720575941476447547	5.926272400000001	13.018445	720575941630201382	78392705629900702	185376, 58448, 2032	left	optic_lobe	visual_projection	NA	NA	NA	LLPC1	LLPC1	NA	NA	NA	CNS_09
720575941567811118	-8.457423	8.503577	720575941567811118	76427398186437870	127144, 207063, 5127	left	ventral_nerve_cord	ventral_nerve_cord_intrinsic	09A	NA	NA	IN09A055	NA	IN09A055	NA	NA	CNS_02
720575941475798577	5.003510499999999	2.4828949999999996	720575941475798577	74662749938176720	77138, 46350, 2106	right	optic_lobe	visual_projection	VPNp&v1_ventral	NA	NA	LTe47	LTe47	NA	NA	NA	CNS_07
720575941476847153	3.714861	12.857603000000001	720575941476847153	77899643585478621	171938, 43385, 2751	left	optic_lobe	visual_projection	VPNd3	NA	NA	LC6	LC6	NA	NA	NA	CNS_09
720575941577056182	9.258493	8.602333	720575941454564915	77336488279117661	153632, 38416, 5868	left	central_brain	central_brain_intrinsic	SLPpm1	NA	NA	SLP300b	SLP300b	NA	NA	NA	CNS_08
720575941662707256	3.5836308000000003	3.9308294999999998	720575941662707256	76281368896366186	124185, 49978, 3817	NA	central_brain	central_brain_intrinsic	LHl4_posterior	NA	NA	CB2331	CB2331	NA	NA	NA	CNS_07
720575941723393594	1.2179653999999998	5.5164666	720575941723393594	75718487594815243	108167, 51365, 3384	right	central_brain	central_brain_intrinsic	AOTUv1_ventral	NA	NA	PS034	PS034	NA	NA	NA	CNS_04
720575941722082874	-5.950841400000001	4.242323000000001	720575941722082874	76145373320083283	120064, 192294, 4740	right	ventral_nerve_cord	ventral_nerve_cord_intrinsic	02A	NA	NA	IN02A035	NA	IN02A035	NA	NA	CNS_01
720575941549854269	7.6194	-6.340433	720575941549854269	76140287810312963	120146,39878,3700	right	central_brain	central_brain_intrinsic	DM2_CX_v	NA	NA	vDeltaK	vDeltaM	NA	NA	NA	CNS_13
720575941436870207	2.5348603999999995	5.6262727	720575941436870207	75718212716907483	107427, 44886, 3367	right	central_brain	central_brain_intrinsic	DM2_or_DM3_posterior	NA	NA	PPM1204,PS139	PPM1204,PS139	NA	NA	NA	CNS_04
720575941472128576	-2.0506719999999996	3.3354873999999994	720575941472128576	76421830768384003	127253, 42302, 906	left	central_brain	central_brain_intrinsic	putative_primary	NA	NA	CB0525	CB0525	NA	NA	NA	CNS_06
720575941557433060	11.5099745	-0.9509210600000001	720575941589306948	75646950418008650	104572, 18258, 2564	right	central_brain	central_brain_intrinsic	ALl1_ventral	NA	NA	DA1_lPN	VA1d_adPN	NA	NA	NA	CNS_12
720575941451681351	-12.340474	2.6394143	720575941451681351	75443541572454664	99070,246916,5715	left	ventral_nerve_cord	ventral_nerve_cord_intrinsic	TBD	NA	NA	INXXX258	NA	INXXX258	NA	NA	CNS_03
720575941450894919	-7.0265636	-6.417379	720575941450894919	74240469022502197	64895, 43939, 3262	right	optic_lobe	visual_projection	NA	NA	NA	LC12	LC12	NA	NA	NA	CNS_10
720575941657988688	-6.9181314	10.653898	720575941657988688	76145372783265593	120391, 191047, 2719	right	ventral_nerve_cord	ventral_nerve_cord_intrinsic	01B	NA	NA	IN01B092	NA	IN01B092	NA	NA	CNS_02
720575941555752531	4.226978	6.315277	720575941555752531	76843974916382116	140909, 39700, 2346	left	central_brain	central_brain_intrinsic	putative_primary	NA	NA	SAD010	SAD010	NA	NA	NA	CNS_07
720575941556014675	2.6809070000000004	9.62918	720575941556014675	78250731794345051	181184, 21888, 4121	left	central_brain	central_brain_intrinsic	VLPl4_dorsal	NA	NA	AVLP011,AVLP012	AVLP011,AVLP012	NA	NA	NA	CNS_05
720575941437525589	-6.212341	3.557965	720575941437525589	76707704798326526	136277, 172119, 4784	right	ventral_nerve_cord	ventral_nerve_cord_intrinsic	06B	NA	NA	IN06B077	NA	IN06B077	NA	NA	CNS_01
720575941503716951	-7.3002844	10.859295000000001	720575941503716951	76708254352404439	136359,188947,3869	right	ventral_nerve_cord	ventral_nerve_cord_intrinsic	14A	proprioception	NA	IN14A118	NA	IN14A118	NA	NA	CNS_02
720575941535043160	2.7713509	12.2200365	720575941535043160	77828931109422279	168240, 34224, 2130	left	central_brain	central_brain_intrinsic	VLPl&p1_lateral	NA	NA	PVLP069	PVLP069	NA	NA	NA	CNS_09
720575941534912088	-6.0383043	2.155487	720575941534912088	75722404873661352	107412, 169084, 4474	right	ventral_nerve_cord	ventral_nerve_cord_intrinsic	16B	NA	NA	IN16B099	NA	IN16B099	NA	NA	CNS_01
720575941542514268	-8.578910999999998	10.003676	720575941542514268	76282811736539170	123576, 92500, 2718	right	neck_connective	descending	MX7__prim	NA	NA	DNg43	DNg43	DNg43	DN_26	walking	CNS_02
720575941517778835	8.941453	6.9708815	720575941584719455	77899506616223573	171056, 39568, 4509	left	central_brain	central_brain_intrinsic	SLPpl3	NA	NA	SMP250	SMP250	NA	NA	NA	CNS_08
720575941584064095	14.880370999999998	13.710512999999999	720575941584064095	77196162772001092	150549,50491,4588	left	central_brain	central_brain_intrinsic	NA	NA	NA	KC	auto:KCab	NA	NA	NA	CNS_11
720575941566500455	-7.3795543	1.6640055000000002	720575941566500455	76636648591083733	134950, 152965, 3816	left	neck_connective	ascending	18B	NA	NA	AN18B020	SA_DMT_DMetaN_8	AN18B020	AN_02	flight steering 1	CNS_01
720575941574757992	1.2429084	-1.4893224999999999	720575941574757992	74662818993221501	76470,47136,3396	right	optic_lobe	visual_projection	VPNp2	NA	NA	LC18	LC18	NA	NA	NA	CNS_10
720575941546446441	-10.912093	8.079786000000002	720575941546446441	75864791495052229	112540,218399,4031	left	ventral_nerve_cord	ventral_nerve_cord_intrinsic	09B	NA	NA	IN09B038	NA	IN09B038	NA	NA	CNS_02
720575941475798634	-9.853037000000002	4.6701784	720575941475798634	75865135562540967	110814, 228729, 5833	right	ventral_nerve_cord	ventral_nerve_cord_intrinsic	TBD	NA	NA	INXXX400	NA	INXXX400	NA	NA	CNS_03
720575941576724072	-6.710491	8.686389	720575941576724072	75506831069989491	101959,36326,1478	right	central_brain	sensory	NA	tactile	right_antennal_nerve	BM_InOc	BM_InOc	NA	NA	NA	CNS_02
720575941546053225	16.841019	14.554112	720575941546053225	77196162905801418	150240, 50496, 4963	left	central_brain	NA	NA	NA	NA	NA	NA	NA	NA	NA	CNS_11
720575941467866198	2.7720675	0.17366904000000002	720575941411180143	74380587968119367	69088, 25424, 2902	right	central_brain	central_brain_intrinsic	VLPl2_posterior	NA	NA	CB2514	CB2514	NA	NA	NA	CNS_10
720575941467866198	2.7720675	0.17366904000000002	720575941520401591	77125312722600417	149000,36322,3395	NA	central_brain	NA	NA	NA	NA	NA	auto:PVLP020	NA	NA	NA	CNS_09
720575941404888688	8.401556000000001	3.5713375000000003	720575941404888688	74381344285150178	68016, 48000, 4491	right	central_brain	central_brain_intrinsic	SLPp&v1_posterior	NA	NA	CB3555	CB3555	NA	NA	NA	CNS_08
720575941595074161	-2.1576073	2.6159524999999997	720575941595074161	76492199445590474	130829, 41037, 706	left	central_brain	central_brain_intrinsic	MD_SA1	NA	NA	CB3385	CB3385	NA	NA	NA	CNS_06
720575941689638774	-1.6860327000000002	3.6987343000000004	720575941451681402	76491856384685131	130587, 31577, 2612	right	central_brain	central_brain_intrinsic	CREa1_ventral	NA	NA	mAL_f2	mAL_f2	NA	NA	NA	CNS_06
720575941498998395	-0.46818460000000006	5.486477400000001	720575941498998395	76001336893833066	114746, 92500, 3080	right	neck_connective	descending	LB12	NA	NA	DNg02_b	DNg02_b	DNg03	DN_03	flight power	CNS_01
720575941662445180	-4.204674	10.312724000000001	720575941662445180	76071705503959492	117516, 92500, 2648	left	neck_connective	ascending	10B	NA	NA	AN10B047	AN_AVLP_41	AN10B047	AN_23	proprioceptive	CNS_05
720575941450894970	14.529010999999999	1.5375789	720575941450894970	76351325323453022	126851, 37911, 3739	left	central_brain	central_brain_intrinsic	DM4_CX_p	NA	NA	vDeltaA_a	vDeltaA_a	NA	NA	NA	CNS_13
720575941492575870	-2.011198	3.4298681999999996	720575941492575870	75718006021859470	106659, 37496, 1414	right	central_brain	central_brain_intrinsic	TRdl_b	NA	NA	CB1043	CB1043	NA	NA	NA	CNS_06
720575941480648322	1.1060194	8.8394785	720575941480648322	76140837029372754	119618,56745,1678	left	central_brain	central_brain_intrinsic	LB0_anterior	NA	NA	CB3880	CB3880	NA	NA	NA	CNS_05
720575941530848899	-8.984082	7.1292086	720575941530848899	75583385573366520	103541, 220666, 5192	right	ventral_nerve_cord	ventral_nerve_cord_intrinsic	03A	NA	NA	IN03A082	NA	IN03A082	NA	NA	CNS_02
720575941574556744	-6.5765530000000005	8.420050999999999	720575941553786503	76282811736602537	123593, 92500, 2744	left	neck_connective	descending	WEDd1	NA	NA	aSP22	aSP22	DNp47	DN_12	walking steering	CNS_04
720575941551427207	14.540909999999998	-3.9585361	720575941551427207	75295932002385655	95731,42744,5275	right	central_brain	central_brain_intrinsic	MBp4	NA	NA	KCg-m	KCg-m	NA	NA	NA	CNS_12
720575941429005961	14.537356999999998	14.30738	720575941429005961	76985125258606829	144124,51336,4442	left	central_brain	NA	NA	NA	NA	NA	NA	NA	NA	NA	CNS_11
720575941624041098	-2.9703638999999997	19.769009999999998	720575941624041098	78110749750762204	177843,44598,2442	left	optic_lobe	visual_projection	NA	NA	NA	LC12	LC12	NA	NA	NA	CNS_09
720575941626531466	5.9371290000000005	6.0469859999999995	720575941626531466	75014525543805454	86636,43541,4489	right	central_brain	central_brain_intrinsic	LHp2	NA	NA	CB3737	CB3737	NA	NA	NA	CNS_07
720575941589962380	-9.044574999999998	9.822606000000002	720575941589962380	75652722854754710	105674, 189239, 2797	right	ventral_nerve_cord	ventral_nerve_cord_intrinsic	13B	NA	NA	IN13B080	NA	IN13B080	NA	NA	CNS_02
720575941520555224	5.012823999999999	10.267820999999998	720575941459807888	77829137603438501	168929,40592,3442	left	optic_lobe	visual_projection	PSp3	NA	NA	LTe65	LTe65	NA	NA	NA	CNS_09
720575941576733071	8.993494000000002	4.176728700000001	720575941564403346	75717663297030014	108480, 27396, 4802	right	central_brain	central_brain_intrinsic	putative_primary	NA	NA	SMP049,SMP076	SMP049,SMP076	NA	NA	NA	CNS_08
720575941563485842	9.773978999999999	9.236219999999998	720575941563485842	77477294016929709	157734,39643,4005	left	central_brain	central_brain_intrinsic	VLPp&l1_anterior	NA	NA	CB2185	CB2185	NA	NA	NA	CNS_11
720575941414719124	5.4146220000000005	3.4864013	720575941414719124	75436669155190665	100032,42860,3974	right	central_brain	central_brain_intrinsic	putative_primary	NA	NA	PLP144	PLP144	NA	NA	NA	CNS_07
720575941393354390	-7.564524999999999	1.5021063	720575941393354390	76216085796012028	122176, 201267, 5312	left	neck_connective	ascending	19B	NA	NA	AN19B106	NA	AN19B106	AN_08	flight steering 2	CNS_01
720575941724530234	7.972791700000001	6.392395499999999	720575941565714071	77266256906466914	153504, 41024, 5514	left	central_brain	NA	NA	NA	NA	NA	auto:FB4X	NA	NA	NA	CNS_08
720575941615259289	-3.2168035999999995	4.4738245	720575941615259289	75930968082547229	113891, 92500, 2842	right	neck_connective	descending	MX12	NA	NA	DNge025	DNge025	DNfl019	DN_11	grooming	CNS_06
720575941554572954	10.688397999999998	10.278569999999998	720575941554572954	77688469236962865	164447,42221,4890	left	central_brain	central_brain_intrinsic	SLPpl3	NA	NA	CB1341	CB1341	NA	NA	NA	CNS_11
720575941623385755	-6.546177	12.346086000000001	720575941623385755	76073492009168897	118383, 146411, 1923	right	ventral_nerve_cord	ventral_nerve_cord_intrinsic	13A	NA	NA	IN13A060	NA	IN13A060	NA	NA	CNS_02
720575941626007195	-5.3026023	3.334589	720575941626007195	76212443059265860	122311, 92500, 2840	right	neck_connective	descending	LB7	NA	NA	DNge116	DNge116	DNxn109	DN_09	flight steering 2	CNS_01
720575941456268959	-6.8980236	10.57158	720575941456268959	76708116913907407	135908, 184626, 4047	left	ventral_nerve_cord	ventral_nerve_cord_intrinsic	09A	NA	NA	IN09A074	NA	IN09A074	NA	NA	CNS_02
720575941456137887	-9.201255999999999	9.947137999999999	720575941456137887	75652791842773794	104499, 191323, 3836	right	ventral_nerve_cord	ventral_nerve_cord_intrinsic	08A	tactile	NA	IN08A041	NA	IN08A041	NA	NA	CNS_02
720575941644619425	7.3356	5.70548	720575941644619425	76421075794073213	126990,18915,4607	right	central_brain	central_brain_intrinsic	SMPad3	NA	NA	CB1287	CB1287	NA	NA	NA	CNS_08
720575941506469541	11.000799	0.8854635399999998	720575941506469541	75506418954435992	101455, 22847, 2240	right	central_brain	central_brain_intrinsic	ALv2	NA	NA	CB1013	CB1013	NA	NA	NA	CNS_12
720575941444210346	3.5637014000000002	3.9074802	720575941444210346	75014593994585031	87614,45735,3370	right	central_brain	central_brain_intrinsic	LHl4_posterior	NA	NA	PLP106	PLP106	NA	NA	NA	CNS_07
720575941411180203	-6.253669300000001	9.20268	720575941411180203	76425473437549234	128285, 150198, 2980	right	ventral_nerve_cord	ventral_nerve_cord_intrinsic	01A	NA	NA	IN01A083	NA	IN01A083	NA	NA	CNS_02
720575941430972079	1.2666472	6.462583999999999	720575941430972079	75365475642793038	97344, 17024, 3363	right	central_brain	central_brain_intrinsic	WEDd1	NA	NA	SAD003	SAD003	NA	NA	NA	CNS_04
720575941535698610	1.6445909	6.604127399999999	720575941535698610	74944293701839765	85420, 48619, 2499	right	central_brain	central_brain_intrinsic	LHp2	NA	NA	CB1818	CB1818	NA	NA	NA	CNS_04
720575941521280691	3.8276947000000003	-3.8811107000000002	720575941521280691	73748162422784358	51053, 52602, 2264	right	optic_lobe	visual_projection	NA	NA	NA	LPC1	LPC1	NA	NA	NA	CNS_10
720575941547495092	3.6524748999999996	4.570122700000001	720575941547495092	76281849529840860	123363,65190,2197	left	central_brain	central_brain_intrinsic	LB19	NA	NA	CB1825	CB1825	NA	NA	NA	CNS_10
720575941602283193	14.079445000000002	0.9244011599999999	720575941602283193	75999344297899464	115889, 34076, 4270	left	central_brain	central_brain_intrinsic	DM2_CX_d1	NA	NA	FS4B	FS4B	NA	NA	NA	CNS_13
720575941632167611	-6.2460585	8.041172999999997	720575941632167611	76353180547642069	125830, 92500, 2842	right	neck_connective	descending	putative_primary	NA	NA	DNg73	DNg73	DNg73	DN_01	head and eye orienting	CNS_01
720575941630987963	-5.8854227	10.921707	720575941630987963	77058929574021033	145436, 155335, 2946	left	ventral_nerve_cord	ventral_nerve_cord_intrinsic	09A	NA	NA	IN09A074	NA	IN09A074	NA	NA	CNS_02
720575941440540351	14.02463	-3.541017	720575941440540351	75225631910536081	93700,44701,5002	right	central_brain	central_brain_intrinsic	MBp1	NA	NA	KCg-m	auto:KCg-d	NA	NA	NA	CNS_12
720575941441457855	3.1723235	13.148600999999998	720575941441457855	77898956457574653	171328, 23472, 2907	left	central_brain	NA	NA	NA	NA	NA	auto:AVLP282	NA	NA	NA	CNS_09
720575941393998852	6.5773660000000005	6.499657600000001	720575941482352323	76070674510581251	117616, 63055, 1903	right	central_brain	central_brain_intrinsic	LB5	NA	NA	CB0059	CB0059	NA	NA	NA	CNS_08
720575941482221251	-5.442713	3.1821578	720575941482221251	76422724457217413	127465,68819,2233	left	central_brain	central_brain_intrinsic	NA	NA	NA	NA	NA	NA	NA	NA	CNS_01
720575941483138758	9.164119999999999	-5.390801	720575941483138758	75506488076356700	102206, 24710, 3694	right	central_brain	central_brain_intrinsic	EBa1	NA	NA	FB3C	FB3B,FB3C,FB3E	NA	NA	NA	CNS_13
720575941494935239	7.9891953000000004	-6.1292205	720575941494935239	75788787955199869	109152, 50352, 4731	right	central_brain	NA	NA	NA	NA	NA	auto:FC1D	NA	NA	NA	CNS_13
720575941644226248	-6.8508176999999995	13.278059999999998	720575941644226248	77058586178197292	146661, 144682, 3801	left	ventral_nerve_cord	ventral_nerve_cord_intrinsic	08A	NA	NA	IN08A007	NA	IN08A007	NA	NA	CNS_02
720575941642522312	-9.05389	10.978572999999999	720575941642522312	77130467086231978	148372,188646,5006	left	ventral_nerve_cord	ventral_nerve_cord_intrinsic	13A	NA	NA	IN13A057	NA	IN13A057	NA	NA	CNS_02
720575941491134156	4.7414947000000005	-3.2925479999999996	720575941491134156	74803693786672883	80902, 52128, 3013	right	central_brain	visual_centrifugal	NA	NA	NA	cLP01	cLP01	NA	NA	NA	CNS_10
720575941490609870	2.7196572	5.4261603	720575941490609870	75999550657605469	115920, 40816, 5049	right	central_brain	central_brain_intrinsic	DM1_antero_ventral	NA	NA	LAL133a	LAL133a	NA	NA	NA	CNS_04
720575941442637519	-8.973515500000001	11.193467	720575941442637519	76708116913906104	137170, 186299, 4047	left	ventral_nerve_cord	ventral_nerve_cord_intrinsic	13B	NA	NA	IN13B005	NA	IN13B005	NA	NA	CNS_02
720575941442375375	3.1403205000000005	13.965198500000001	720575941442375375	77406856418811763	156219, 38724, 3414	left	optic_lobe	visual_projection	VPNp3	NA	NA	LC11	LC11	NA	NA	NA	CNS_09
720575941461249747	-5.859706	12.340207	720575941461249747	75932823441724606	114100,147757,2714	right	ventral_nerve_cord	ventral_nerve_cord_intrinsic	19A	NA	NA	IN19A007	NA	IN19A007	NA	NA	CNS_02
720575941652877012	-3.96407	10.439333	720575941652877012	76074866600287675	118674, 188192, 2772	right	ventral_nerve_cord	ventral_nerve_cord_intrinsic	01B	proprioception	NA	IN01B090	NA	IN01B090	NA	NA	CNS_05
720575941618011861	10.280949999999999	5.862817999999999	720575941618011861	76491856317699258	129940, 30969, 2409	left	central_brain	central_brain_intrinsic	FLAa3	NA	NA	FLA101f_d	FLA101f_d	NA	NA	NA	CNS_08
720575941555660698	8.190425	5.861536499999999	720575941617749717	77266050546581003	152440, 35295, 4710	left	central_brain	central_brain_intrinsic	VLPl&p1_posterior	NA	NA	SMP566a	SMP566a	NA	NA	NA	CNS_08
720575941652483801	-2.9398169999999997	-9.406063	720575941652483801	76774293568751699	137920, 61072, 3276	left	central_brain	central_brain_intrinsic	PBp1	NA	NA	Delta7	Delta7	NA	NA	NA	CNS_13
720575941654974169	-6.714326	8.102899	720575941654974169	76142074248336670	120381, 92500, 2723	left	neck_connective	ascending	01A	NA	NA	AN01A049	AN_SAD_GNG_2	AN01A049	AN_25	threat response	CNS_01
720575941691018971	9.650004000000001	-4.42659	720575941691018971	76562088159661375	133082, 27144, 4404	left	central_brain	central_brain_intrinsic	AOTUv4_ventral	NA	NA	FB5G	FB5G	NA	NA	NA	CNS_13
720575941469900509	-0.41705346000000004	5.6486125	720575941469900509	75789062229399507	109834, 58514, 2509	right	central_brain	central_brain_intrinsic	LALv1_ventral	NA	NA	CB0080	CB0080	NA	NA	NA	CNS_01
720575941438574303	-8.752083	9.7969475	720575941438574303	76777454798346497	137567, 155100, 3617	left	ventral_nerve_cord	ventral_nerve_cord_intrinsic	07B	NA	NA	IN07B002	NA	IN07B002	NA	NA	CNS_02
720575941480255200	-10.785834000000001	3.5967667	720575941480255200	75583866677309143	102620,235113,5628	left	ventral_nerve_cord	ventral_nerve_cord_intrinsic	TBD	NA	NA	INXXX341	NA	INXXX341	NA	NA	CNS_03
720575941477633760	-9.63609	10.138953999999998	720575941477633760	75793391690727612	110164, 187944, 3048	right	ventral_nerve_cord	ventral_nerve_cord_intrinsic	20A.22A	NA	NA	IN20A.22A043	NA	IN20A.22A043	NA	NA	CNS_02
720575941436870367	-7.263287	8.711417999999998	720575941436870367	76636923468935209	134818, 161259, 3798	left	ventral_nerve_cord	ventral_nerve_cord_intrinsic	12B	NA	NA	IN12B086	NA	IN12B086	NA	NA	CNS_02
720575941591059255	5.339259000000001	6.820801299999999	720575941537795811	76351600200975029	126502, 45246, 3592	left	central_brain	central_brain_intrinsic	VESa2	NA	NA	H01	H01	NA	NA	NA	CNS_07
720575941489037031	-6.0294799999999995	1.1661241	720575941489037031	76285835930656489	124465, 184310, 4796	right	ventral_nerve_cord	ventral_nerve_cord_intrinsic	19B	NA	NA	IN19B077	NA	IN19B077	NA	NA	CNS_01
720575941629808364	4.941472500000001	10.827545	720575941629808364	78251212495354530	181099,34868,2925	left	optic_lobe	visual_projection	VPNd1	NA	NA	LPLC4	LPLC4	NA	NA	NA	CNS_09
720575941560340206	2.9198064999999995	6.4090110000000005	720575941560340206	78039900305768979	175792, 29424, 3730	left	central_brain	NA	NA	NA	NA	NA	auto:PLP037a	NA	NA	NA	CNS_04
720575941558505198	9.612637000000001	5.8476257	720575941558505198	76491444805858788	129439,20346,5381	left	central_brain	central_brain_intrinsic	SMPad1	NA	NA	CB2317	CB2317	NA	NA	NA	CNS_08
720575941538975474	14.770297	-4.0888906	720575941538975474	75155331819037810	91463,46386,4858	right	central_brain	central_brain_intrinsic	MBp4	NA	NA	KCg-m	KCg-m	NA	NA	NA	CNS_12
720575941668605683	5.790288400000001	7.894732499999999	720575941668605683	78110063025682938	176880, 23984, 4205	left	central_brain	central_brain_intrinsic	SLPav2	NA	NA	SLP076	SLP076	NA	NA	NA	CNS_07
720575941569253108	1.7568749	5.756471	720575941569253108	76844593660251569	140736, 58880, 3439	left	central_brain	central_brain_intrinsic	putative_primary	NA	NA	CB0681	CB0681	NA	NA	NA	CNS_04
720575941578690293	14.225458	-3.4976037	720575941578690293	75366369331896453	97958,43689,4777	right	central_brain	central_brain_intrinsic	MBp1	NA	NA	KCg-m	KCg-m	NA	NA	NA	CNS_12
720575941578034933	1.2005805999999999	-3.6267587999999997	720575941578034933	74240675113393465	65334, 50507, 2870	right	optic_lobe	visual_projection	VPNv1	NA	NA	LC17	LC17	NA	NA	NA	CNS_10
720575941570170612	2.6837003000000004	5.879722000000001	720575941570170612	75366644007845375	96985,51401,3850	right	central_brain	central_brain_intrinsic	putative_primary	NA	NA	WED181	WED181	NA	NA	NA	CNS_04
720575941431496440	2.4987863999999997	6.1576977	720575941431496440	77336762821212285	155501,45287,4527	left	central_brain	central_brain_intrinsic	putative_primary	NA	NA	PLP124	PLP124	NA	NA	NA	CNS_04
720575941574627067	8.855500000000003	8.433952999999999	720575941574627067	78110063092643590	177984, 23520, 4364	left	central_brain	central_brain_intrinsic	SLPav2	NA	NA	CB2434	CB2434	NA	NA	NA	CNS_08
720575941589044990	10.217221999999998	0.5743126999999999	720575941589044990	74591969347102190	75032,34489,3969	right	central_brain	central_brain_intrinsic	VLPl2_posterior	NA	NA	CB2180	CB2180	NA	NA	NA	CNS_12
720575941574889225	9.367019	2.0985603	720575941574889225	74240469424892627	65440, 44720, 4704	right	central_brain	central_brain_intrinsic	LHp3	NA	NA	CB1901	CB1901	NA	NA	NA	CNS_12
720575941509393186	10.556355	-0.0064169069999999995	720575941535436554	74592038133997377	74987,36484,4336	right	central_brain	central_brain_intrinsic	LHp1	NA	NA	CB2135	CB2135	NA	NA	NA	CNS_12
720575941509393186	10.556355	-0.0064169069999999995	720575941533403826	74521944267703288	73408, 43120, 4335	right	central_brain	NA	NA	NA	NA	NA	NA	NA	NA	NA	NA
720575941468589835	-5.8356010000000005	12.511932	720575941468589835	76495567035366737	130038, 141644, 2019	right	ventral_nerve_cord	ventral_nerve_cord_intrinsic	14A	proprioception	NA	IN14A089	NA	IN14A089	NA	NA	CNS_02
720575941507125015	9.859454000000003	1.2438016999999997	720575941507125015	74873444592575517	83810, 34176, 5107	right	central_brain	central_brain_intrinsic	LHd2	NA	NA	CB2629	CB2629	NA	NA	NA	CNS_12
720575941503464587	-11.343993	8.075911	720575941508304674	75372141700407013	98236, 216739, 4429	right	ventral_nerve_cord	ventral_nerve_cord_intrinsic	09A	NA	NA	IN09A002	NA	IN09A002	NA	NA	CNS_02
720575941557325604	-5.9388285000000005	12.414787	720575941557325604	76284873186716785	123824, 155342, 2159	left	ventral_nerve_cord	ventral_nerve_cord_intrinsic	14A	NA	NA	IN14A021	NA	IN14A021	NA	NA	CNS_02
720575941592452901	-7.9197826000000004	9.238492999999998	720575941592452901	76144617204566020	118876, 168077, 4012	left	ventral_nerve_cord	ventral_nerve_cord_intrinsic	01A	NA	NA	IN01A050	NA	IN01A050	NA	NA	CNS_02
720575941629939494	5.047918299999999	6.082979	720575941629939494	76914412581783322	142872,41668,3279	left	central_brain	central_brain_intrinsic	putative_primary	NA	NA	PLP232	PLP232	NA	NA	NA	CNS_07
720575941629808422	9.387942	5.9047465	720575941629808422	76350913341906668	126713, 24904, 4927	left	central_brain	central_brain_intrinsic	SMPad2	NA	NA	SMP079	SMP079	NA	NA	NA	CNS_08
720575941595205413	-9.9930040000000009	7.6458936	720575941595205413	75232091541628715	92864, 236064, 5109	right	ventral_nerve_cord	ventral_nerve_cord_intrinsic	03A	NA	NA	IN03A055	NA	IN03A055	NA	NA	CNS_02
720575941731520299	14.834199	13.706734	720575941731520299	76773813068809956	139170,45585,5166	left	central_brain	central_brain_intrinsic	NA	NA	NA	KC	NA	NA	NA	NA	CNS_11
720575941437525804	11.394503	0.13604005000000002	720575941437525804	75576581674525649	104411, 18190, 2786	right	central_brain	central_brain_intrinsic	ALl1_dorsal	NA	NA	CB3007	CB3007	NA	NA	NA	CNS_12
720575941574407240	5.7133336	10.101483	720575941408427823	78039900305532624	176080, 30480, 3643	left	optic_lobe	visual_projection	VPNd2	NA	NA	LC10c	LC10c	NA	NA	NA	CNS_07
720575941353115440	5.7907968	2.5829779999999998	720575941353115440	73958512741046137	57021,30518,2269	right	optic_lobe	visual_projection	NA	NA	NA	MTe04	MTe04	NA	NA	NA	CNS_07
720575941477109553	5.6249012999999985	9.954543000000001	720575941477109553	76843838148847286	140114,36666,5039	left	central_brain	central_brain_intrinsic	putative_primary	NA	NA	AOTU063b	AOTU063b	NA	NA	NA	CNS_07
720575941543252572	8.753320999999998	8.272034000000001	720575941566369590	77336488211516772	153986,37062,5464	left	central_brain	central_brain_intrinsic	SLPpl1	NA	NA	CB3811	CB3811	NA	NA	NA	CNS_08
720575941661134648	2.6804028	5.6062818	720575941661134648	74873993810922666	83710,50779,2846	right	central_brain	central_brain_intrinsic	SLPa&l1_lateral	NA	NA	CB2190	CB2190	NA	NA	NA	CNS_04
720575941627973433	-8.004916999999999	11.233673999999999	720575941627973433	76708391724515307	137074, 192817, 3709	left	ventral_nerve_cord	ventral_nerve_cord_intrinsic	04A	NA	NA	IN04A002	NA	IN04A002	NA	NA	CNS_02
720575941722869562	-8.615857	9.583454000000001	720575941722869562	75441410530200789	99836,182324,3039	right	ventral_nerve_cord	ventral_nerve_cord_intrinsic	13A	NA	NA	IN13A022	NA	IN13A022	NA	NA	CNS_02
720575941515120451	1.8916441	1.8535261999999997	720575941515120451	75154575434786367	90551,24459,2963	right	central_brain	central_brain_intrinsic	VLPa1_medial	NA	NA	CB2376	CB2376	NA	NA	NA	CNS_05
720575941588651844	14.637284999999999	13.062921	720575941588651844	76914687862372303	142273,49555,4835	left	central_brain	central_brain_intrinsic	MBp2	NA	NA	KCg-m	KCg-m	NA	NA	NA	CNS_11
720575941524426571	7.995747000000001	5.5375013	720575941524426571	74943675964707756	84062,29431,5291	right	central_brain	central_brain_intrinsic	SLPal5	NA	NA	SMP033	SMP033	NA	NA	NA	CNS_08
720575941507576229	10.142962999999998	5.399405	720575941511974732	75928907169562422	113722,32011,5462	right	central_brain	central_brain_intrinsic	NA	NA	NA	SMP220	auto:CB3626	NA	NA	NA	CNS_08
720575941450633038	5.076362600000001	0.8308462000000001	720575941450633038	74451163005040470	69759, 32145, 3459	right	optic_lobe	visual_projection	VPNd2	NA	NA	LC10d	LC10d	NA	NA	NA	CNS_10
720575941481697103	-9.163543	5.8083253	720575941481697103	75864860751716733	111983,219199,6076	left	ventral_nerve_cord	ventral_nerve_cord_intrinsic	TBD	NA	NA	INXXX232	NA	INXXX232	NA	NA	CNS_03
720575941641473874	-8.100024	0.0945633	720575941641473874	75793186069082728	109897,181759,5055	right	ventral_nerve_cord	ventral_nerve_cord_intrinsic	03B	proprioception	NA	IN03B069	NA	IN03B069	NA	NA	CNS_01
720575941641604946	-12.838247999999998	3.1349165	720575941641604946	75584416566797329	103898,250693,5946	left	ventral_nerve_cord	NA	NA	NA	NA	NA	NA	auto:INXXX378	NA	NA	CNS_03
720575941534912344	-8.864427000000001	7.538327700000001	720575941534912344	75723848251131798	107815, 211993, 5518	right	ventral_nerve_cord	ventral_nerve_cord_intrinsic	19A	NA	NA	IN19A008	NA	IN19A008	NA	NA	CNS_02
720575941530828728	10.370436000000003	0.22960843000000003	720575941441851227	75576650393546728	104213, 19138, 2632	right	central_brain	central_brain_intrinsic	ALl1_ventral	NA	NA	DL3_lPN	DA1_lPN	NA	NA	NA	CNS_12
720575941541990236	-3.1033254	19.899545999999997	720575941541990236	77829549785681226	169387,52393,2819	left	optic_lobe	visual_projection	NA	NA	NA	LC12	LC12	NA	NA	NA	CNS_09
720575941441064795	11.138154999999998	10.648267999999996	720575941441064795	76632456367489060	134040, 27402, 2541	left	central_brain	central_brain_intrinsic	ALlv1	NA	NA	M_lvPNm28	M_lvPNm28	NA	NA	NA	CNS_11
720575941515251555	2.6783562	10.506269999999999	720575941515251555	76984643953857626	144286,38809,3462	left	central_brain	central_brain_intrinsic	VLPa2	NA	NA	PVLP048	PVLP048	NA	NA	NA	CNS_09
720575941642522469	9.569792000000001	-4.665093999999999	720575941642522469	76140081719364181	120789, 33394, 4089	left	central_brain	central_brain_intrinsic	DM3_CX_p	NA	NA	vDeltaE	vDeltaE	NA	NA	NA	CNS_13
720575941609885542	14.989597000000002	-5.859915699999999	720575941609885542	75366575423042439	97386, 49577, 4449	right	central_brain	central_brain_intrinsic	MBp2	NA	NA	KCab	KCab	NA	NA	NA	CNS_12
720575941612638054	-10.937950999999998	7.618109999999999	720575941612638054	76497561041228615	130480, 202244, 6339	left	ventral_nerve_cord	ventral_nerve_cord_intrinsic	09A	NA	NA	IN09A042	NA	IN09A042	NA	NA	CNS_02
720575941632112354	-5.231575	3.3703258	720575941546446697	75930968082775727	114034, 92500, 2922	right	neck_connective	descending	LB6	NA	NA	DNg91	DNg91	DNg91	DN_02	flight steering 1	CNS_01
720575941412622191	2.7863977000000006	-2.0344179999999996	720575941412622191	74662750005329110	76125, 45907, 2381	right	optic_lobe	visual_projection	NA	NA	NA	LC15	LC15	NA	NA	NA	CNS_10
720575941594812273	9.772072	-4.3599377	720575941594812273	76492200653517065	130096, 41728, 5308	left	central_brain	central_brain_intrinsic	DM2_CX_v	NA	NA	vDeltaE	vDeltaE	NA	NA	NA	CNS_13
720575941692010904	8.977445000000001	7.2914133	720575941596122993	77336694168970546	153788,43564,4815	left	central_brain	NA	NA	NA	NA	NA	auto:CB2910	NA	NA	NA	CNS_08
720575941548937076	14.84869	1.8932121000000002	720575941548937076	75717663162562675	108099, 27978, 4201	right	central_brain	central_brain_intrinsic	AOTUv4_ventral	NA	NA	FB8E	FB8I	NA	NA	NA	CNS_13
720575941471342455	1.4589756999999999	5.574564	720575941471342455	76492268836039910	130697,43776,3215	left	central_brain	central_brain_intrinsic	VLPp2	NA	NA	PS209	PS209	NA	NA	NA	CNS_04
720575941470424951	-1.7892185	2.7017485999999997	720575941470424951	76069849608633994	117825,37340,942	right	central_brain	central_brain_intrinsic	TRdm	NA	NA	CB1488	CB1488	NA	NA	NA	CNS_06
720575941663625084	-6.296864	8.506649000000001	720575941663625084	76140699523217097	119319,52746,1405	right	central_brain	central_brain_intrinsic	MX0__prim	NA	NA	CB3884	CB3884	NA	NA	NA	CNS_05
720575941493493630	3.9231067000000004	-1.1766272	720575941493493630	74592381395210247	74890, 45155, 2823	right	optic_lobe	visual_projection	VPNd1	NA	NA	LPLC1	LPLC1	NA	NA	NA	CNS_10
720575941500047689	7.6934119999999995	-6.3001914	720575941496377216	76632937940521200	133904,41792,4522	left	central_brain	central_brain_intrinsic	DM3_CX_p	NA	NA	vDeltaM	vDeltaM	NA	NA	NA	CNS_13
720575941508435841	14.887307	-6.1793890000000005	720575941508435841	75225769215397713	92504,47805,4515	right	central_brain	central_brain_intrinsic	NA	NA	NA	KCab-m	auto:KCab	NA	NA	NA	CNS_12
720575941480124290	14.392033000000001	11.996842000000001	720575941480124290	77055219125204937	146827,43097,4584	left	central_brain	central_brain_intrinsic	MBp4	NA	NA	KCg-m	KCg-m	NA	NA	NA	CNS_11
720575941414326161	-7.529980699999999	1.4439472999999998	720575941414326161	76356067302720272	125049, 178816, 4952	left	ventral_nerve_cord	ventral_nerve_cord_intrinsic	12A	NA	NA	IN12A054	NA	IN12A054	NA	NA	CNS_01
720575941391912854	0.26463931999999996	11.09099	720575941391912854	77688193621455702	164479, 34785, 2280	left	central_brain	central_brain_intrinsic	VLPl1_or_VLPl5	NA	NA	CB3425	CB3425	NA	NA	NA	CNS_05
720575941482124111	10.797509999999999	-0.38256713999999997	720575941546138044	75084482373443383	89376, 30800, 5938	right	central_brain	central_brain_intrinsic	LHd2	NA	NA	CB2739	CB2739	NA	NA	NA	NA
720575941632692128	14.714022999999997	-4.2993820000000005	720575941632692128	75296069374050458	95048,46577,4946	right	central_brain	central_brain_intrinsic	MBp3	NA	NA	KCg-m	KCg-m	NA	NA	NA	CNS_12
720575941531076792	2.2615337000000006	0.4526158	720575941411442603	74450956712890277	71430,24980,3069	right	central_brain	central_brain_intrinsic	putative_primary	NA	NA	AVLP435a	AVLP435a	NA	NA	NA	CNS_05
720575941408690094	4.483163000000001	0.31275797	720575941408690094	74451300377215048	70958,35345,3321	right	optic_lobe	visual_projection	VPNd2	NA	NA	LC10e	LC10e	NA	NA	NA	CNS_10
720575941492314032	-11.737069999999997	8.655976	720575941492314032	75513360225547108	102099, 229855, 4513	right	ventral_nerve_cord	ventral_nerve_cord_intrinsic	20A.22A	NA	NA	IN20A.22A061	NA	IN20A.22A061	NA	NA	CNS_02
720575941667164081	-6.930172400000001	0.8444132999999999	720575941667164081	76848167341602313	139264, 164417, 4491	left	ventral_nerve_cord	ventral_nerve_cord_intrinsic	12A	proprioception	NA	IN12A050	NA	IN12A050	NA	NA	CNS_01
720575941529800632	-11.173932	3.2696874	720575941529800632	75513635438893621	101970,238636,5781	left	ventral_nerve_cord	ventral_nerve_cord_intrinsic	NA	NA	NA	CV1023	NA	auto:INXXX357	NA	NA	CNS_03
720575941605035966	13.897219	-3.2831080000000004	720575941605035966	75155263300343160	91696, 43232, 5430	right	central_brain	central_brain_intrinsic	MBp4	NA	NA	KCg-m	KCg-m	NA	NA	NA	CNS_12
720575941502668738	-0.038187724	5.5631094	720575941502668738	75718693618992147	107034, 58602, 2840	right	central_brain	central_brain_intrinsic	LB6	NA	NA	CB2160	CB2160	NA	NA	NA	CNS_04
720575941482090435	4.297239	6.618315699999999	720575941482090435	75858812497841669	112330,40403,2334	right	central_brain	central_brain_intrinsic	FLAa1	NA	NA	CB2557	CB2557	NA	NA	NA	CNS_07
720575941482221507	2.2682593	5.9495344	720575941482221507	77054805935757121	146864, 30832, 1197	left	central_brain	central_brain_intrinsic	LALv1_ventral	NA	NA	CB1042	CB1042	NA	NA	NA	CNS_04
720575941488512974	-9.777494	4.7828236	720575941488512974	75443197774096563	99493, 236364, 5074	left	ventral_nerve_cord	ventral_nerve_cord_intrinsic	01A	NA	NA	IN01A059	NA	IN01A059	NA	NA	CNS_03
720575941457752557	8.963516000000002	3.7628605	720575941442244559	76209832122085793	121632, 15088, 4470	right	central_brain	central_brain_intrinsic	SMPad1	NA	NA	SMP106	SMP106	NA	NA	NA	CNS_08
720575941511450577	-1.2476276999999998	-8.562931	720575941511450577	75929319285035764	113094, 43590, 4684	right	central_brain	central_brain_intrinsic	DM2_CX_p	NA	NA	PFNa	PFNa	NA	NA	NA	CNS_13
720575941511712722	5.8747077	7.921702400000001	720575941511712722	78250662941091779	182080, 19216, 3772	left	central_brain	central_brain_intrinsic	SLPav1_medial	NA	NA	PLP064_a	PLP064_a	NA	NA	NA	CNS_07
720575941509091282	-8.899537000000002	8.368707	720575941509091282	76427466906352091	127203, 209056, 5320	left	ventral_nerve_cord	ventral_nerve_cord_intrinsic	08B	NA	NA	IN08B092	NA	IN08B092	NA	NA	CNS_02
720575941562933549	-11.583112999999999	3.0165085999999994	720575941652746196	75584141890111086	102800, 241984, 6677	left	ventral_nerve_cord	NA	NA	NA	NA	NA	NA	auto:INXXX268	NA	NA	NA
720575941562933549	-11.583112999999999	3.0165085999999994	720575941652746196	75443335548470448	99632,240431,6317	left	ventral_nerve_cord	ventral_nerve_cord_intrinsic	TBD	NA	NA	INXXX417	NA	INXXX417	NA	NA	CNS_03
720575941415271313	8.712933	2.8876648	720575941655760852	74591625682723931	75047,24284,3756	right	central_brain	central_brain_intrinsic	SLPav1_medial	NA	NA	SLP221	SLP221	NA	NA	NA	CNS_08
720575941593763798	8.330425	-5.8045789999999995	720575941593763798	75999550858819331	116272, 39184, 5759	right	central_brain	central_brain_intrinsic	DM2_CX_p	NA	NA	hDeltaI	hDeltaI	NA	NA	NA	CNS_13
720575941513547729	10.096392	0.7841340299999999	720575941513547729	74451094486646404	70155,28895,4134	right	central_brain	central_brain_intrinsic	LHl4_dorsal	NA	NA	CB3727	CB3727	NA	NA	NA	CNS_12
720575941691019227	5.324025599999999	5.7283473	720575941691019227	76140150773798991	119568, 35424, 5148	right	central_brain	central_brain_intrinsic	DM1_antero_dorsal	NA	NA	ATL028	ATL028	NA	NA	NA	CNS_07
720575941478289376	-8.658272999999998	-0.21073501000000003	720575941478289376	76497560839991088	129111, 201433, 5625	left	ventral_nerve_cord	ventral_nerve_cord_intrinsic	16B	proprioception	NA	IN16B111	NA	IN16B111	NA	NA	CNS_01
720575941529931749	-11.41099	8.661881	720575941529931749	75723985421816996	108345, 216486, 4546	left	ventral_nerve_cord	ventral_nerve_cord_intrinsic	12B	NA	NA	IN12B024	NA	IN12B024	NA	NA	CNS_02
720575941611720681	3.3008775999999997	14.693567999999999	720575941611720681	77618237395230975	163483,45160,2966	left	optic_lobe	visual_projection	NA	NA	NA	LC12	LC12	NA	NA	NA	CNS_09
720575941502668779	15.355247000000002	-5.589566700000001	720575941502668779	75296137892642023	96190,47644,4339	right	central_brain	central_brain_intrinsic	MBp2	NA	NA	KCab	KCab	NA	NA	NA	CNS_12
720575941631250412	0.8732759000000001	1.3810679000000001	720575941631250412	75506969246874597	101053, 40030, 4190	left	central_brain	central_brain_intrinsic	DM6_posterior	NA	NA	CB2951	CB2951	NA	NA	NA	CNS_05
720575941457055728	4.546538	3.3571196	720575941457055728	74592312877312625	74445,44827,3690	right	optic_lobe	visual_projection	NA	NA	NA	LCe04	LCe04	NA	NA	NA	CNS_07
720575941602414582	-0.4244993	5.8216176	720575941602414582	76843974849772319	140125, 40117, 2290	left	central_brain	central_brain_intrinsic	WEDd1	NA	NA	CB2497	CB2497	NA	NA	NA	CNS_01
720575941602938870	-9.491497	7.613938299999999	720575941602938870	75442441725490877	98711, 214924, 4538	right	ventral_nerve_cord	NA	NA	NA	NA	NA	NA	auto:IN16B096	NA	NA	CNS_02
720575941566087687	-6.7359420000000005	8.884207	720575941520363511	76071705570895743	118410, 92500, 2828	right	neck_connective	ascending	04B	NA	NA	AN04B051	AN_multi_46	AN04B051	AN_15	walking steering	CNS_02
720575941603987446	-2.5835562000000003	2.3802245	720575941603987446	75718005820621913	106786,37718,700	right	central_brain	central_brain_intrinsic	MD_SA1	NA	NA	CB3004	CB3004	NA	NA	NA	CNS_06
720575941599678656	9.065748000000001	6.064649999999999	720575941568729082	77125450698838246	147589, 39293, 5599	left	central_brain	central_brain_intrinsic	putative_primary	NA	NA	DN1pB	DN1pB	NA	NA	NA	CNS_08
720575941573447675	1.7075094999999998	6.5018554	720575941573447675	77477362736523009	159436, 42064, 4049	left	central_brain	central_brain_intrinsic	WEDa2	NA	NA	WED025	WED025	NA	NA	NA	CNS_04
720575941623648252	5.054415699999999	5.722813999999999	720575941623648252	77054737685730384	145563,30134,2873	left	central_brain	central_brain_intrinsic	LALa1_anterior	NA	NA	CB1761	CB1761	NA	NA	NA	CNS_07
720575941590487038	5.7426147	4.106819	720575941590487038	75155056672247493	91212,37701,3666	right	central_brain	central_brain_intrinsic	DL1_ventral	NA	NA	AOTU060	AOTU060	NA	NA	NA	CNS_07
720575941554573313	-2.7107115000000004	2.3060079999999994	720575941554573313	76703099519543177	136106,36617,660	left	central_brain	central_brain_intrinsic	putative_primary	NA	NA	CB0906	CB0906	NA	NA	NA	CNS_06
720575941513154563	-6.382301	12.370535000000002	720575941513154563	76354898467666505	125890, 144825, 2670	right	ventral_nerve_cord	ventral_nerve_cord_intrinsic	09A	NA	NA	IN09A080	NA	IN09A080	NA	NA	CNS_02
720575941543825413	-7.012664	2.3534447999999997	720575941543825413	76566348834296755	132760, 154321, 4648	left	ventral_nerve_cord	ventral_nerve_cord_intrinsic	06A	NA	NA	IN06A102	NA	IN06A102	NA	NA	CNS_01
720575941563355143	5.0364885	0.74405986	720575941563355143	74521669255374089	71856, 35648, 3730	right	optic_lobe	visual_projection	VPNd2	NA	NA	LC10c	LC10c	NA	NA	NA	CNS_10
720575941559947279	-7.0091543	7.7272549999999995	720575941559947279	77270379605068285	153052, 165012, 3638	left	ventral_nerve_cord	ventral_nerve_cord_intrinsic	12A	NA	NA	vPR6	NA	auto:IN12A036	NA	NA	CNS_02
720575941558631332	1.3946264	10.277860999999998	720575941559685135	77758287621809756	167504, 25290, 2737	left	central_brain	central_brain_intrinsic	VLPl&p2_lateral	NA	NA	CB3122	CB3122	NA	NA	NA	CNS_05
720575941614342163	2.2283242000000008	0.3984244800000001	720575941614342163	74521325389383912	72235,25468,2648	right	central_brain	central_brain_intrinsic	VLPa1_lateral	NA	NA	CB2171	CB2171	NA	NA	NA	CNS_10
720575941448011796	3.1044812000000004	6.752631	720575941448011796	78180500355135833	178272, 25952, 3703	left	central_brain	central_brain_intrinsic	SLPa&l1_lateral	NA	NA	PLP037b	PLP037b	NA	NA	NA	CNS_04
720575941507256343	7.322616999999999	11.777932999999999	720575941507256343	77336006772498512	153627,23114,3899	left	central_brain	central_brain_intrinsic	AOTUv4_dorsal	NA	NA	TuBu02	TuBu02	NA	NA	NA	CNS_07
720575941655891992	-3.8176164999999997	10.505661	720575941655891992	75794903921472519	108715, 231716, 4426	right	ventral_nerve_cord	ventral_nerve_cord_intrinsic	01B	proprioception	NA	IN01B095	NA	IN01B095	NA	NA	CNS_05
720575941656678424	10.577354999999999	9.353719000000002	720575941656678424	76772782008504317	137281,15987,4238	left	central_brain	central_brain_intrinsic	CREa2_medial	NA	NA	PAM08	PAM08	NA	NA	NA	CNS_11
720575941554049051	-6.8682704	12.658116	720575941554049051	77129573196222551	148208, 163753, 2991	left	ventral_nerve_cord	ventral_nerve_cord_intrinsic	04B	NA	NA	IN04B050	NA	IN04B050	NA	NA	CNS_02
720575941542907933	-7.3418307	8.060098	720575941542907933	76497010882591013	131030, 184548, 4760	left	ventral_nerve_cord	ventral_nerve_cord_intrinsic	12A	NA	NA	IN12A015	NA	IN12A015	NA	NA	CNS_02
720575941432144632	-2.1026579999999995	-3.8361119999999995	720575941433724960	76281025566784986	122889, 40695, 4626	left	central_brain	central_brain_intrinsic	DM1_CX_d2	NA	NA	EPG	EPG	NA	NA	NA	CNS_13
720575941505888194	-10.060639000000002	4.367403999999999	720575941549461537	75584073103537779	104249,240292,6421	left	ventral_nerve_cord	ventral_nerve_cord_intrinsic	TBD	NA	NA	INXXX436	NA	INXXX436	NA	NA	CNS_03
720575941506863138	9.242063499999999	-5.008317	720575941506863138	75999275578474225	116251, 31971, 4293	right	central_brain	central_brain_intrinsic	DM4_CX_d1	NA	NA	FR2	FR1	NA	NA	NA	CNS_13
720575941507387426	15.101628999999999	-4.718263000000001	720575941507387426	75366575423455914	96928,50536,4598	right	central_brain	central_brain_intrinsic	MBp2	NA	NA	KCab	KCab	NA	NA	NA	CNS_12
720575941482117711	2.6177192000000002	6.054155999999999	720575941449927246	74380657090561658	68288, 26880, 4555	right	central_brain	central_brain_intrinsic	LHl4_posterior	NA	NA	PLP109,PLP112	PLP109,PLP112	NA	NA	NA	NA
720575941664348028	5.632142	4.986925	720575941474750506	75858469504562328	111016,29965,4703	right	central_brain	central_brain_intrinsic	SMPad2	NA	NA	CB2884	CB2884	NA	NA	NA	CNS_07
720575941561782317	9.169524000000001	6.6718183	720575941561782317	77055013234853027	145418, 37263, 5489	left	central_brain	central_brain_intrinsic	SMPpd2	NA	NA	SMP532b	SMP532b	NA	NA	NA	CNS_08
720575941406593071	1.5661123000000001	-3.1831462000000004	720575941406593071	74451437950102890	70867,39002,3717	right	optic_lobe	visual_projection	VPNp3	NA	NA	LC11	LC11	NA	NA	NA	CNS_10
720575941490085941	-10.542472	8.832992	720575941490085941	76005597770057256	116586,220327,4189	right	ventral_nerve_cord	ventral_nerve_cord_intrinsic	09B	NA	NA	IN09B046	NA	IN09B046	NA	NA	CNS_02
720575941563355190	-6.8944097	12.835989000000001	720575941563355190	76495910901446997	129055, 151624, 3049	right	ventral_nerve_cord	ventral_nerve_cord_intrinsic	01A	NA	NA	IN01A081	NA	IN01A081	NA	NA	CNS_02
720575941721428026	2.8323194999999997	-2.0949676	720575941721428026	74662818724751927	77387, 47413, 2360	right	optic_lobe	visual_projection	VPNv2	NA	NA	LC16	LC16	NA	NA	NA	CNS_10
720575941505814588	-8.302612000000002	-0.24355040000000003	720575941505814588	76004910776712758	116191, 199799, 4994	right	neck_connective	ascending	19B	NA	NA	AN19B079	NA	AN19B079	AN_10	flight steering 2	CNS_01
720575941573459102	2.9395392	5.1835794	720575941439492159	75295999983930737	95344,44696,2540	right	central_brain	central_brain_intrinsic	putative_primary	NA	NA	WED007	WED007	NA	NA	NA	CNS_04
720575941472522304	-6.629992499999999	2.6336792	720575941472522304	76282811803446884	124200, 92500, 2845	right	neck_connective	ascending	07B	NA	NA	AN07B049	SA_DMT_DMetaN_12	AN07B049	AN_04	flight steering 1	CNS_01
720575941472129088	-3.1033466	3.4663155	720575941472129088	76703237025517026	136079, 39604, 882	left	central_brain	central_brain_intrinsic	putative_primary	NA	NA	CB0709	CB0709	NA	NA	NA	CNS_06
720575941402905891	4.587728	13.599366999999999	720575941486809154	78110337634965090	177602,31393,3113	left	optic_lobe	visual_projection	VPNd1	NA	NA	LPLC2	LPLC2	NA	NA	NA	CNS_09
720575941503158155	2.7723331	2.2138946	720575941515382851	75084275610822774	89205,24732,3584	right	central_brain	central_brain_intrinsic	VLPl&d1_dorsal	NA	NA	AVLP244	AVLP244	NA	NA	NA	CNS_05
720575941457186886	-6.104959999999999	11.139550999999999	720575941457186886	76918329725825571	142110, 158705, 3673	right	ventral_nerve_cord	ventral_nerve_cord_intrinsic	12B	NA	NA	IN12B035	NA	IN12B035	NA	NA	CNS_02
720575941498081353	13.353862000000001	-1.6456191999999998	720575941498081353	75366231825520439	96895,40204,4411	right	central_brain	central_brain_intrinsic	MBp2	NA	NA	KCg-m	KCg-m	NA	NA	NA	CNS_12
720575941611065418	-7.492116499999999	1.9484489999999999	720575941611065418	76216154582659530	121878,202764,5600	left	ventral_nerve_cord	ventral_nerve_cord_intrinsic	06A	NA	NA	IN06A120	NA	IN06A120	NA	NA	CNS_01
720575941611458634	-10.377549000000002	7.257950299999999	720575941611458634	76076035703738979	117002,222454,6073	left	ventral_nerve_cord	ventral_nerve_cord_intrinsic	03A	NA	NA	IN03A083	NA	auto:IN03A026	NA	NA	CNS_02
720575941512630348	3.2211113000000005	14.736517	720575941512630348	77829343627835068	169716, 47078, 2988	left	optic_lobe	visual_projection	VPNv1	NA	NA	LC17	LC17	NA	NA	NA	CNS_09
720575941539042019	5.9590826	8.896249000000001	NA	78039968488696210	174352, 32016, 1780	NA	optic_lobe	NA	NA	NA	NA	aMe17b	aMe17b	NA	NA	NA	NA
720575941539042019	5.9590826	8.896249000000001	720575941513678924	78391743557045125	184364,29862,1976	left	optic_lobe	visual_centrifugal	NA	NA	NA	aMe17b	aMe17b	NA	NA	NA	CNS_07
720575941450502222	11.542727	-0.0590559	720575941450502222	75647156509704497	105740, 23439, 2420	right	central_brain	central_brain_intrinsic	ALl1_dorsal	NA	NA	lLN1_bc	lLN1_bc	NA	NA	NA	CNS_12
720575941481173071	0.25367317	0.8860376999999999	720575941481173071	74873375067801491	83645,31529,2034	right	central_brain	central_brain_intrinsic	VLPl1_or_VLPl5	NA	NA	CB0927	CB0927	NA	NA	NA	CNS_05
720575941656480980	11.847847999999999	11.322075	720575941659299920	78110063092938851	177504, 24160, 4474	left	central_brain	central_brain_intrinsic	LHl4_dorsal	NA	NA	LHAV4g1b	LHAV4g1b	NA	NA	NA	CNS_11
720575941576986705	-8.345116	0.09366404000000002	720575941576986705	76356067436858060	126826, 178179, 5423	left	ventral_nerve_cord	ventral_nerve_cord_intrinsic	11B	NA	NA	IN11B022	NA	IN11B022	NA	NA	CNS_01
720575941440671829	5.1267323	0.9058489000000001	720575941440671829	74521600468850749	72379,33939,3507	right	optic_lobe	visual_projection	VPNd2	NA	NA	LC10c	LC10c	NA	NA	NA	CNS_10
720575941502799959	8.939133	-4.91868	720575941502799959	76492063281422813	130112, 37648, 5481	left	central_brain	central_brain_intrinsic	DM2_CX_d1	NA	NA	FS1A	FS1A	NA	NA	NA	CNS_13
720575941575938137	-10.185955	7.731172600000001	720575941575938137	75583385573453233	103368, 219309, 5220	right	ventral_nerve_cord	ventral_nerve_cord_intrinsic	03A	NA	NA	IN03A064	NA	IN03A064	NA	NA	CNS_02
720575941439623259	13.11059	11.35822	720575941439623259	77125450430112440	149151,40421,4472	left	central_brain	central_brain_intrinsic	MBp1	NA	NA	KCg-m	KCg-m	NA	NA	NA	CNS_11
720575941474226272	10.646646	4.887434499999999	720575941474226272	75928906229942806	112960,31759,1854	right	central_brain	central_brain_intrinsic	FLAa2	NA	NA	CB2457	CB2457	NA	NA	NA	CNS_06
720575941565321314	6.034401	5.794068	720575941565321314	75436188185692978	99266,27531,4145	right	central_brain	central_brain_intrinsic	putative_primary	NA	NA	SMP600	SMP600	NA	NA	NA	CNS_08
720575941643833445	12.377566000000002	11.744031999999999	720575941643833445	78110544129441289	177152, 37072, 4590	left	central_brain	NA	NA	NA	NA	NA	auto:LHPV4a10	NA	NA	NA	CNS_11
720575941566107751	1.6803855000000003	5.5781465	720575941566107751	75577681387295794	104424, 49424, 3491	right	central_brain	central_brain_intrinsic	DM6_central1	NA	NA	CB2408	CB2408	NA	NA	NA	CNS_04
720575941592715371	3.751616	7.489357000000001	720575941592715371	75788512406108774	110037, 41699, 2114	right	central_brain	central_brain_intrinsic	VESa1	NA	NA	SAD075	SAD075	NA	NA	NA	CNS_07
720575941590991415	9.050014500000001	2.4206343	720575941596647537	75084482306312520	89077,30768,5648	right	central_brain	central_brain_intrinsic	SLPpm1	NA	NA	SLP300a	SLP300a	NA	NA	NA	CNS_12
720575941590991415	9.050014500000001	2.4206343	720575941596647537	75084482306312520	89077,30768,5648	NA	central_brain	NA	NA	NA	NA	NA	auto:SLP300a	NA	NA	NA	CNS_12
720575941569122418	8.547316999999998	-5.549408000000001	720575941569122418	75858469169377183	112502, 29004, 3542	right	central_brain	central_brain_intrinsic	LALv1_dorsal	NA	NA	FB4A	FB4A	NA	NA	NA	CNS_13
720575941560602739	5.435733000000001	5.733967300000001	720575941560602739	76633143964890056	134568, 48401, 4065	left	central_brain	central_brain_intrinsic	putative_primary	NA	NA	ATL044	ATL044	NA	NA	NA	CNS_07
720575941644488824	9.451208	5.803585999999999	720575941644488824	76209694682853836	121717,10874,4371	right	central_brain	central_brain_intrinsic	SMPad1	NA	NA	CB2317	CB2317	NA	NA	NA	CNS_08
720575941496246395	-11.420656000000001	3.631083	720575941496246395	75232641431406636	93984,251965,5520	right	ventral_nerve_cord	ventral_nerve_cord_intrinsic	TBD	NA	NA	INXXX158	NA	auto:MNad13	NA	NA	CNS_03
720575941575665929	-6.894102999999999	7.286657000000001	720575941498474619	76075692039220056	118735,212356,5818	left	ventral_nerve_cord	ventral_nerve_cord_intrinsic	12A	NA	NA	IN12A010	NA	IN12A010	NA	NA	CNS_01
720575941641538079	15.152099000000002	-3.8553523999999992	720575941540548733	75717387882081346	107929,18648,2691	right	central_brain	central_brain_intrinsic	ALad1	NA	NA	DC3_adPN	DC3_adPN	NA	NA	NA	CNS_12
720575941494149248	-6.46101	13.330316	720575941494149248	77058860787319183	145928, 152589, 2642	right	ventral_nerve_cord	ventral_nerve_cord_intrinsic	14A	NA	NA	IN14A110	NA	IN14A110	NA	NA	CNS_02
720575941533339779	-8.545518	-0.3884019	720575941533339779	75930968082715251	114378, 92500, 2899	left	neck_connective	ascending	19B	NA	NA	AN19B063	NA	AN19B063	AN_10	flight steering 2	CNS_01
720575941594288261	0.13213261999999998	5.6735296	720575941594288261	75225906049959203	93342, 52338, 2062	right	central_brain	central_brain_intrinsic	DM5_ventral	NA	NA	CB2397	CB2397	NA	NA	NA	CNS_04
720575941546184840	-5.8588934	-8.0420475	720575941546184840	75928769260791033	112755, 27832, 3643	right	central_brain	central_brain_intrinsic	EBa1	NA	NA	ER4d	ER4d	NA	NA	NA	CNS_13
720575941431103625	3.3061882999999996	-3.7335436	720575941431103625	74240744034595175	63866,53026,3785	right	optic_lobe	visual_projection	NA	NA	NA	LPC1	LPC1	NA	NA	NA	CNS_10
720575941501358219	8.7830925	6.3329964	720575941501358219	76562294519689495	131571, 34511, 5266	left	central_brain	central_brain_intrinsic	DM4_dorsal	NA	NA	SMP416,SMP417	SMP416,SMP417	NA	NA	NA	CNS_08
720575941500440715	4.812136999999999	0.49197325	720575941500440715	74521806493351941	72003,39323,3070	right	optic_lobe	visual_projection	VPNd2	NA	NA	LC10d	LC10d	NA	NA	NA	CNS_10
720575941563355282	5.207930599999999	4.897880999999999	720575941563355282	76139394725893565	119648, 13088, 4847	right	central_brain	central_brain_intrinsic	SMPad2	NA	NA	CB2411	CB2411	NA	NA	NA	CNS_07
720575941537009813	14.872344000000002	1.9168853	720575941537009813	75999412816009480	116235, 35466, 3495	left	central_brain	central_brain_intrinsic	DM1_CX_p	NA	NA	vDeltaA_a	vDeltaA_a	NA	NA	NA	CNS_13
720575941564666007	-7.400135	10.693146	720575941564666007	76426504497883971	127010,181146,3905	right	ventral_nerve_cord	ventral_nerve_cord_intrinsic	05B	NA	NA	IN05B017	NA	IN05B017	NA	NA	CNS_02
720575941433224407	-7.711576	-0.3095348	720575941691019416	75865067043979404	112464, 226528, 6453	left	ventral_nerve_cord	NA	NA	NA	NA	NA	NA	NA	NA	NA	CNS_01
720575941547452009	2.7095770000000003	1.8257294999999998	720575941615390873	75155125123446118	90793,39711,2704	right	central_brain	central_brain_intrinsic	VLPa2	NA	NA	CB2278	CB2278	NA	NA	NA	CNS_05
720575941554704538	14.730524999999998	-5.3419037000000005	720575941554704538	75436738009126770	99510,43585,4583	right	central_brain	central_brain_intrinsic	MBp1	NA	NA	KCapbp-m	KCapbp-m	NA	NA	NA	CNS_12
720575941625483419	5.313643000000001	5.933133600000001	720575941625483419	77618100224911346	163566, 42053, 4066	left	central_brain	central_brain_intrinsic	SLPa&l1_lateral	NA	NA	CB3753	CB3753	NA	NA	NA	CNS_07
720575941569777822	-10.523544000000001	7.139366000000001	720575941569777822	76287348228515563	123980,227531,6445	left	ventral_nerve_cord	ventral_nerve_cord_intrinsic	13A	NA	NA	IN13A068	NA	IN13A068	NA	NA	CNS_02
720575941459284127	0.26820803	0.8991177699999999	720575941459284127	74873375000702310	83589,31648,1787	right	central_brain	central_brain_intrinsic	VLPl1_or_VLPl5	NA	NA	CB0927	CB0927	NA	NA	NA	CNS_05
720575941633347744	9.107339999999999	4.6293883	720575941633347744	75154850916740303	91578,32377,5298	right	central_brain	central_brain_intrinsic	SLPpl1	NA	NA	CB2003	CB2003	NA	NA	NA	CNS_08
720575941457973407	-7.505868400000001	1.5345731999999999	720575941457973407	76212442992765265	122484, 92500, 2809	right	neck_connective	ascending	06B	NA	NA	AN06B051	SA_DMT_DMetaN_5	AN06B051	AN_08	flight steering 2	CNS_01
720575941499916450	10.661005	10.030422999999999	720575941499916450	77406925474131543	156647, 39710, 4800	left	central_brain	central_brain_intrinsic	putative_primary	NA	NA	LHMB1	LHMB1	NA	NA	NA	CNS_11
720575941668606119	-8.546964	10.083545	720575941668606119	76637954529573211	134934, 190709, 4840	left	ventral_nerve_cord	ventral_nerve_cord_intrinsic	04B	NA	NA	IN04B103	NA	IN04B103	NA	NA	CNS_02
720575941519052972	-1.4521114	2.7073772000000007	720575941519052972	76562362232135582	131392,35015,1282	left	central_brain	central_brain_intrinsic	putative_primary	NA	NA	CB0895	CB0895	NA	NA	NA	CNS_06
720575941516038316	-8.897691	9.921034	720575941516038316	76074591722030996	117864, 179859, 2654	right	ventral_nerve_cord	ventral_nerve_cord_intrinsic	14A	NA	NA	IN14A025	NA	NA	NA	NA	CNS_02
720575941407379630	7.5052786000000005	-6.412698700000001	720575941407379630	76562431623209882	132840,37741,4018	left	central_brain	central_brain_intrinsic	NA	NA	NA	vDeltaL	vDeltaM	NA	NA	NA	CNS_13
720575941601548585	9.055794000000002	4.7679333999999995	720575941408690350	75788444425057196	108568, 39747, 5013	right	central_brain	central_brain_intrinsic	SMPpm1	NA	NA	CB0943	CB0943	NA	NA	NA	CNS_08
720575941430317231	14.640924999999998	-4.771826000000001	720575941430317231	75436875447641057	98377,48471,4420	right	central_brain	central_brain_intrinsic	MBp2	NA	NA	KCapbp-m	KCapbp-m	NA	NA	NA	CNS_12
720575941668999345	13.3371	-1.6258801999999999	720575941668999345	75366163038814083	96712,38098,4104	right	central_brain	central_brain_intrinsic	NA	NA	NA	KC	NA	NA	NA	NA	CNS_12
720575941407510702	-7.73593	8.977496000000002	720575941407510702	76215192174551803	122350, 175031, 4342	right	ventral_nerve_cord	ventral_nerve_cord_intrinsic	07B	NA	NA	IN07B065	NA	IN07B065	NA	NA	CNS_02
720575941573054646	-5.916827700000001	8.730934	720575941573054646	76282811736494253	124592, 92500, 2704	left	neck_connective	ascending	26X	NA	NA	AN26X004	AN_GNG_20	AN26X004	AN_13	probing	CNS_02
720575941436564878	8.221342999999997	4.5392847000000005	720575941530063032	75154919367696705	90814,34432,4245	right	central_brain	central_brain_intrinsic	putative_primary	NA	NA	CB2122	CB2122	NA	NA	NA	CNS_08
720575941632561339	-5.9606857	13.061587000000001	720575941632561339	77129229464613044	148584, 152600, 2477	right	ventral_nerve_cord	ventral_nerve_cord_intrinsic	13B	NA	NA	IN13B010	NA	IN13B010	NA	NA	CNS_02
720575941603856574	14.981182	-4.376746000000001	720575941603856574	75507175539437175	101575, 46608, 4672	right	central_brain	central_brain_intrinsic	MBp1	NA	NA	KCg-m	KCg-m	NA	NA	NA	CNS_12
720575941438705855	-8.335749000000002	9.578726	720575941438705855	75581873476907943	104419, 175771, 4338	right	ventral_nerve_cord	ventral_nerve_cord_intrinsic	08A	NA	NA	IN08A029	NA	auto:IN16B045	NA	NA	CNS_02
720575941440934079	1.1998485	5.694456999999999	720575941440934079	76281918249184142	123203, 65573, 2154	left	central_brain	central_brain_intrinsic	LB19	NA	NA	CB2774	CB2774	NA	NA	NA	CNS_04
720575941481566406	0.93719554	7.6183615	720575941481566406	75296137287925680	96050,48541,1797	right	central_brain	central_brain_intrinsic	MD3	NA	NA	CB1427	CB1427	NA	NA	NA	CNS_04
720575941644226760	-6.870947	7.459136	720575941644226760	76777798328840645	139175,165480,3430	left	ventral_nerve_cord	ventral_nerve_cord_intrinsic	06B	NA	NA	IN06B080	NA	IN06B080	NA	NA	CNS_01
720575941643047112	14.932369	13.186479	720575941643047112	77055425350369663	146564, 50355, 4705	left	central_brain	central_brain_intrinsic	MBp3	NA	NA	KCg-m	KCg-m	NA	NA	NA	CNS_11
720575941491265742	3.8842079999999997	7.234352	720575941491265742	75788168876160543	109626,32121,2488	right	central_brain	central_brain_intrinsic	ALlv1	NA	NA	VES003	VES003	NA	NA	NA	CNS_07
720575941491396814	10.524946	5.033016	720575941491396814	75506694436322041	102085,31071,4530	right	central_brain	central_brain_intrinsic	SMPpv2_dorsal	NA	NA	CB4242	CB4242	NA	NA	NA	CNS_08
720575941460725971	5.605969999999999	13.492811	720575941460725971	78462868281977283	187923,52514,2048	left	optic_lobe	visual_projection	NA	NA	NA	LPC1	LPC1	NA	NA	NA	CNS_09
720575941461250259	14.044059999999998	-3.7819695	720575941461250259	75225769282029149	92703,48926,4617	right	central_brain	central_brain_intrinsic	MBp3	NA	NA	KCab	KCab	NA	NA	NA	CNS_12
720575941504493035	6.220178	5.748040700000001	720575941617750229	77124900606998109	148546, 24020, 4138	left	central_brain	central_brain_intrinsic	AOTUv4_dorsal	NA	NA	AOTU030	AOTU030	NA	NA	NA	CNS_07
720575941594419414	10.696392999999999	10.287167999999998	720575941594419414	77758837846938344	166988, 42050, 4374	left	central_brain	central_brain_intrinsic	SLPpl3	NA	NA	CB1341	CB1341	NA	NA	NA	CNS_11
720575941613555932	9.251427	7.102907999999999	720575941613555932	76632525690833277	134627, 28962, 4810	left	central_brain	central_brain_intrinsic	AOTUv4_ventral	NA	NA	SMP170	SMP170	NA	NA	NA	CNS_08
720575941628629218	-11.842137000000001	8.46992	720575941628629218	75865066440098140	112228, 226229, 4177	left	ventral_nerve_cord	ventral_nerve_cord_intrinsic	14A	NA	NA	IN14A007	NA	IN14A007	NA	NA	CNS_02
720575941503455467	-7.564418999999999	8.193474	720575941503455467	76426504632555275	128741, 181453, 4568	left	ventral_nerve_cord	ventral_nerve_cord_intrinsic	11A	NA	NA	IN11A015	NA	IN11A015	NA	NA	CNS_02
720575941590023492	12.086283	10.853641500000002	720575941458890992	76843356508103637	140611, 21794, 2585	left	central_brain	central_brain_intrinsic	ALl1_dorsal	NA	NA	lLN2X12	lLN2X12	NA	NA	NA	CNS_11
720575941459022064	1.9976545999999997	10.025703	720575941459022064	77687987664326105	164003,28338,3028	left	central_brain	central_brain_intrinsic	VLPl&p2_lateral	NA	NA	CB1743	CB1743	NA	NA	NA	CNS_05
720575941539238130	6.482168700000001	7.149077	720575941539238130	76843975587556810	141107,38930,4948	left	central_brain	central_brain_intrinsic	DM6_dorso_lateral	NA	NA	CB0102	CB0102	NA	NA	NA	CNS_08
720575941537927410	-9.914050999999999	7.4059725	720575941537927410	76075967050704940	117231, 219716, 6151	left	ventral_nerve_cord	ventral_nerve_cord_intrinsic	03A	NA	NA	IN03A077	NA	IN03A077	NA	NA	CNS_02
720575941667819763	6.2694874	1.8124107	720575941667819763	73466137890978048	42183,35207,2827	right	optic_lobe	visual_projection	NA	NA	NA	MeTu3c	MeTu3c	NA	NA	NA	CNS_07
720575941457449200	4.927576999999999	10.700740999999999	720575941457449200	77266531247649646	153139, 49487, 3517	left	central_brain	visual_centrifugal	NA	NA	NA	LT70	LT70	NA	NA	NA	CNS_09
720575941430448376	10.80005	4.8015018	720575941430448376	75928906229987212	112984,32298,1868	right	central_brain	central_brain_intrinsic	FLAa2	NA	NA	CB2367	CB2367	NA	NA	NA	CNS_06
720575941481435389	15.992705	14.631967999999997	720575941481435389	77125794027226657	148965,49313,4368	left	central_brain	central_brain_intrinsic	MBp2	NA	NA	KCg-m	KCg-m	NA	NA	NA	CNS_11
720575941692310168	2.7435288000000004	-2.2728679999999994	720575941591404798	74521806493196351	71986, 40941, 3047	NA	optic_lobe	visual_projection	LHl4_posterior	NA	NA	LT82	LT82	NA	NA	NA	CNS_10
720575941551952127	-10.888334	7.328814999999999	720575941551952127	76006353818799718	116480, 243152, 4805	left	ventral_nerve_cord	ventral_nerve_cord_intrinsic	04B	NA	NA	IN04B068	NA	IN04B068	NA	NA	CNS_02
720575941484187901	9.838664999999999	9.265422000000001	720575941484187901	78180500422463659	179008, 24608, 4016	left	central_brain	central_brain_intrinsic	LHa3	NA	NA	CB1279	CB1279	NA	NA	NA	CNS_11
720575941525344514	-11.407453	8.806671	720575941525344514	75584141152146010	103792, 242832, 4089	right	ventral_nerve_cord	ventral_nerve_cord_intrinsic	04A	NA	NA	IN04A002	NA	IN04A002	NA	NA	CNS_02
720575941545005317	5.565111999999999	10.0705185	720575941545005317	77969737384795728	173588, 35767, 2555	left	optic_lobe	visual_projection	VPNd2	NA	NA	LC10d	LC10d	NA	NA	NA	CNS_07
720575941574234376	15.932546000000002	14.575286000000002	720575941574234376	76984781661306315	144756, 42025, 4487	left	central_brain	central_brain_intrinsic	MBp1	NA	NA	KCab	KCab	NA	NA	NA	CNS_11
720575941685776652	-5.679819	12.14649	720575941685776652	76143998259584130	119130, 151288, 2233	left	ventral_nerve_cord	ventral_nerve_cord_intrinsic	13B	NA	NA	IN13B078	NA	auto:IN13B066	NA	NA	CNS_02
720575941461119245	-7.2001567	8.751183	720575941461119245	76777660554334403	137544,160801,2152	right	ventral_nerve_cord	ventral_nerve_cord_intrinsic	09B	NA	NA	IN09B053	NA	IN09B053	NA	NA	CNS_02
720575941432021262	9.081510999999999	-5.4459230000000005	720575941432021262	76492062946073024	130171, 37161, 4259	left	central_brain	central_brain_intrinsic	DM2_CX_p	NA	NA	hDeltaI	hDeltaI	NA	NA	NA	CNS_13
720575941509353744	-7.620061	9.47587	720575941509353744	76777317158306441	137403, 149591, 2928	left	ventral_nerve_cord	ventral_nerve_cord_intrinsic	01A	NA	NA	IN01A078	NA	IN01A078	NA	NA	CNS_02
720575941527755033	13.762253	0.4858779000000001	720575941651042577	76351119232504168	125764, 31860, 4095	left	central_brain	central_brain_intrinsic	DM4_CX_d1	NA	NA	FC2C	FC2C	NA	NA	NA	CNS_13
720575941438705938	9.767164	-4.357164999999999	720575941438705938	76702825380040307	135949, 27993, 3536	left	central_brain	central_brain_intrinsic	putative_primary	NA	NA	FB5A	FB5A	NA	NA	NA	CNS_13
720575941529988484	4.451088400000001	6.995313	720575941614473491	77124900607341037	148727, 22962, 4267	left	central_brain	central_brain_intrinsic	putative_primary	NA	NA	AOTU028	AOTU028	NA	NA	NA	CNS_07
720575941527672066	11.051286000000001	-0.5933037399999999	720575941507256599	75647294015301240	106365, 27029, 2562	right	central_brain	central_brain_intrinsic	ALv1	NA	NA	DP1m_vPN	DP1m_vPN	NA	NA	NA	CNS_12
720575941657858328	2.334247999999999	1.1810645999999998	720575941657858328	74591625480942147	74206,24493,2821	right	central_brain	central_brain_intrinsic	VLPl2_medial	NA	NA	CB3668	CB3668	NA	NA	NA	CNS_05
720575941505945879	-6.0854635	11.061611	720575941505945879	76988835573613272	144841, 162724, 2546	left	ventral_nerve_cord	ventral_nerve_cord_intrinsic	23B	NA	NA	IN23B067	NA	IN23B067	NA	NA	CNS_02
720575941554049307	-6.0865526	1.3806633	720575941554049307	76144617539803964	119203, 169983, 5147	right	ventral_nerve_cord	ventral_nerve_cord_intrinsic	19B	NA	NA	IN19B067	NA	IN19B067	NA	NA	CNS_01
720575941542908189	-6.5571923	12.414970999999998	720575941542908189	75932686137140374	114264, 143880, 3286	right	ventral_nerve_cord	ventral_nerve_cord_intrinsic	16B	NA	NA	IN16B091	NA	IN16B091	NA	NA	CNS_02
720575941505421602	-7.0325427000000005	2.3382424999999993	720575941505421602	76282811803904103	124566, 92500, 3006	right	neck_connective	ascending	06A	NA	NA	AN06A062	NA	AN06A062	AN_09	flight steering 2	CNS_01
720575941506994466	-12.331268999999999	2.7187598	720575941506994466	75021466344916500	87344, 250816, 4947	right	ventral_nerve_cord	ventral_nerve_cord_intrinsic	TBD	NA	NA	INXXX228	NA	INXXX228	NA	NA	CNS_03
720575941557326116	-8.31093	8.444747	720575941557326116	76427191961259445	129000, 201007, 4982	left	ventral_nerve_cord	ventral_nerve_cord_intrinsic	01A	NA	NA	IN01A068	NA	IN01A068	NA	NA	CNS_02
720575941399253283	-7.7308083000000005	1.4194789999999997	720575941399253283	75863417508121924	112587,177460,5415	right	ventral_nerve_cord	ventral_nerve_cord_intrinsic	03B	proprioception	NA	IN03B066	NA	IN03B066	NA	NA	CNS_01
720575941507387682	14.604497	-3.5961902	720575941507387682	75436875515190786	98897,48230,4844	right	central_brain	central_brain_intrinsic	MBp1	NA	NA	KCg-m	KCg-m	NA	NA	NA	CNS_12
720575941507911970	14.887545000000001	-6.177981399999999	720575941507911970	75647844442611289	104641,44502,5209	right	central_brain	central_brain_intrinsic	NA	NA	NA	KCab-c	auto:KCg-m	NA	NA	NA	CNS_12
720575941732176171	1.8968112	5.6537976	720575941732176171	76633075044103312	134268,46886,3301	left	central_brain	central_brain_intrinsic	AOTUv1_ventral	NA	NA	CB2033	CB2033	NA	NA	NA	CNS_04
720575941476978993	-8.051359	9.714774999999998	720575941476978993	76212443059232247	120903, 92500, 2830	right	neck_connective	ascending	08B	NA	NA	AN08B100	AN_GNG_VES_10	AN08B100	AN_12	walking steering	CNS_02
720575941626270009	2.6579453999999996	-2.2200162000000003	720575941626270009	74733393694466282	77868, 54517, 2594	right	optic_lobe	visual_projection	NA	NA	NA	LC15	LC15	NA	NA	NA	CNS_10
720575941723263290	5.369878	5.7993655	720575941723263290	75436256569630055	98776,29612,2863	right	central_brain	central_brain_intrinsic	LALa1_anterior	NA	NA	CB2936	CB2936	NA	NA	NA	CNS_07
720575941505159484	-8.3315115	-0.41521993	720575941505159484	76004979562809015	115054, 201343, 5129	right	ventral_nerve_cord	ventral_nerve_cord_intrinsic	07B	NA	NA	IN07B083	NA	IN07B083	NA	NA	CNS_01
720575941549199677	10.090327999999998	0.7929979599999999	720575941549199677	74591900627441549	75353,31751,3904	right	central_brain	central_brain_intrinsic	SLPav1_medial	NA	NA	CB2048	CB2048	NA	NA	NA	CNS_12
720575941469770048	8.941557	-5.385135699999999	720575941469770048	75928906700128918	114458,31526,3799	right	central_brain	central_brain_intrinsic	DM4_CX_d3	NA	NA	FR1	FR1	NA	NA	NA	CNS_13
720575941476979009	10.962567000000002	4.2870655	720575941476979009	76069643785083693	117453, 30974, 2064	right	central_brain	central_brain_intrinsic	putative_primary	NA	NA	CB0026	CB0026	NA	NA	NA	CNS_06
720575941485236546	0.11005475	0.7803283299999999	720575941485236546	74873306280934583	82934,29699,1699	right	central_brain	central_brain_intrinsic	VLPp1	NA	NA	CB3858	CB3858	NA	NA	NA	CNS_05
720575941471211840	4.716551	-3.3862849999999995	720575941471211840	73959063100623141	56767, 45200, 4493	right	optic_lobe	visual_projection	NA	NA	NA	LPTe01	LPTe01	NA	NA	NA	CNS_10
720575941525230667	-10.978350999999998	8.292467	720575941457187142	76146678990009714	119165, 231416, 4695	right	ventral_nerve_cord	ventral_nerve_cord_intrinsic	13B	tactile	NA	IN13B025	NA	IN13B025	NA	NA	CNS_02
720575941451813191	-5.824156999999999	12.331532000000001	720575941451813191	76988560762577568	145254,154196,2628	right	ventral_nerve_cord	ventral_nerve_cord_intrinsic	14A	proprioception	NA	IN14A028	NA	IN14A028	NA	NA	CNS_02
720575941450895687	-7.1133127	-6.322499	720575941450895687	74170099942979021	62034, 43031, 2046	right	optic_lobe	visual_projection	NA	NA	NA	LC12	LC12	NA	NA	NA	CNS_10
720575941498605897	8.704607999999999	5.138347	720575941498605897	75295519886840272	95426,30014,6035	right	central_brain	central_brain_intrinsic	SLPpm2	NA	NA	CB2517	CB2517	NA	NA	NA	CNS_08
720575941596121381	11.1424	10.693019	720575941419116011	78110062757152924	177776, 22576, 3161	left	central_brain	central_brain_intrinsic	LHa2	NA	NA	CB1102	CB1102	NA	NA	NA	NA
720575941524427083	3.5910355999999997	3.9225817000000003	720575941524427083	75507243990364866	101969,48644,3597	right	central_brain	central_brain_intrinsic	LHl4_posterior	NA	NA	PLP113	PLP113	NA	NA	NA	CNS_07
720575941512892748	15.999861	14.560575	720575941512892748	76984231771037236	144304,26170,3895	left	central_brain	central_brain_intrinsic	MBp1	NA	NA	KCab	KCab	NA	NA	NA	CNS_11
720575941526917453	-3.036408399999999	19.833914000000004	720575941526917453	77758837444559946	167476,42952,2940	left	optic_lobe	visual_projection	NA	NA	NA	LC12	LC12	NA	NA	NA	CNS_09
720575941449847118	5.594784299999999	3.1700792	720575941449847118	75085031592590231	88539, 47252, 3928	right	central_brain	central_brain_intrinsic	DL1_ventral	NA	NA	PLP198,SLP361	PLP198,SLP361	NA	NA	NA	CNS_07
720575941513810252	-10.904407	4.0914016	720575941513810252	75443198109255171	99303, 237273, 6226	left	ventral_nerve_cord	ventral_nerve_cord_intrinsic	TBD	NA	NA	INXXX386	NA	INXXX386	NA	NA	CNS_03
720575941659300176	7.722326799999999	5.7619753	720575941659300176	76562019306415241	131224, 25143, 4060	left	central_brain	central_brain_intrinsic	VLPl&p1_posterior	NA	NA	CRE103b	CRE103b	NA	NA	NA	CNS_08
720575941426123092	9.441371999999998	2.533582	720575941426123092	74802869555304830	80305,28529,4437	right	central_brain	central_brain_intrinsic	SLPal2	NA	NA	CB1923	CB1923	NA	NA	NA	CNS_12
720575941440672085	-3.02809	11.000912	720575941440672085	76001336692349460	116420, 92500, 2545	left	neck_connective	ascending	12B	NA	NA	AN12B004	AN_AVLP_5	AN12B004	AN_23	proprioceptive	CNS_05
720575941466886486	6.253690700000001	5.7212005	720575941466886486	75647294150227148	106334, 27933, 3267	right	central_brain	central_brain_intrinsic	putative_primary	NA	NA	LAL075	LAL075	NA	NA	NA	CNS_07
720575941534257496	2.2124824999999997	1.3248329	720575941534257496	74803075244021666	79880,33681,2655	right	central_brain	central_brain_intrinsic	VLPl&d1_lateral	NA	NA	CB2155	CB2155	NA	NA	NA	CNS_05
720575941655961561	2.1469924	10.097602	720575941534519640	77828725554921124	168592, 28144, 4416	left	central_brain	NA	NA	NA	NA	NA	auto:LHAV4c1	NA	NA	NA	CNS_05
720575941441720667	-2.1505175000000003	2.7626695999999997	720575941441720667	76069918327662440	116809,39985,779	right	central_brain	central_brain_intrinsic	TRdm	NA	NA	CB0498	CB0498	NA	NA	NA	CNS_06
720575941438968155	-5.740463300000001	12.212913499999999	720575941438968155	75722060806383965	108183,158086,2652	right	ventral_nerve_cord	ventral_nerve_cord_intrinsic	20A.22A	NA	NA	IN20A.22A091	NA	IN20A.22A091	NA	NA	CNS_02
720575941440803163	9.567162	5.864394999999999	720575941440803163	76210175921087962	122156, 25021, 5351	left	central_brain	central_brain_intrinsic	SMPad1	NA	NA	CB2317	CB2317	NA	NA	NA	CNS_08
720575941431628129	-9.531037	10.044474999999998	720575941431628129	75511848195299872	102112, 184698, 3621	right	ventral_nerve_cord	ventral_nerve_cord_intrinsic	13A	NA	NA	IN13A023	NA	IN13A023	NA	NA	CNS_02
720575941525868900	-6.4444837999999995	12.382185000000002	720575941525868900	75792223660388304	109097, 151673, 3610	right	ventral_nerve_cord	ventral_nerve_cord_intrinsic	03A	NA	NA	IN03A049	NA	IN03A049	NA	NA	CNS_02
720575941526786404	10.808931	9.246997999999998	720575941526786404	76843013179215599	140512, 12240, 3827	left	central_brain	central_brain_intrinsic	CREa1_dorsal	NA	NA	PAM10	PAM10	NA	NA	NA	CNS_08
720575941604774253	0.14918737	11.144471999999999	720575941604774253	76142074248260511	120149, 92500, 2696	right	neck_connective	ascending	TBD	NA	NA	ANXXX098	AN_AVLP_25	ANXXX098	AN_23	proprioceptive	CNS_05
720575941519053166	4.565402	3.6428237	720575941519053166	75718144199222521	106867,41250,4313	right	central_brain	central_brain_intrinsic	DM2_or_DM3_posterior	NA	NA	CL243	NA	NA	NA	NA	CNS_07
720575941404758384	-8.685540000000001	-0.13587445	720575941404758384	76356617193095270	125977, 194879, 5586	left	ventral_nerve_cord	ventral_nerve_cord_intrinsic	06A	NA	NA	IN06A077	NA	IN06A077	NA	NA	CNS_01
720575941402136944	-11.424995	7.579173600000001	720575941402136944	76146747709860714	119596, 231917, 4836	right	ventral_nerve_cord	ventral_nerve_cord_intrinsic	13B	NA	NA	IN13B036	NA	auto:IN20A.22A070	NA	NA	CNS_02
720575941569909106	-6.38193	8.810642000000001	720575941569909106	76071705503931030	118393, 92500, 2639	left	neck_connective	descending	LB23	NA	NA	DNg84	DNg84	DNg84	DN_20	tactile	CNS_02
720575941403840880	15.518707	14.444726999999999	720575941403840880	77125725509274395	148784, 47776, 5219	left	central_brain	central_brain_intrinsic	NA	NA	NA	KC	auto:KCab	NA	NA	NA	CNS_11
720575941478456897	4.698492	0.3207022	720575941470818679	74451231724777424	71412,34433,3553	right	optic_lobe	visual_projection	VPNd2	NA	NA	LC10a	LC10a	NA	NA	NA	CNS_10
720575941495591291	-8.136512	0.9520316000000001	720575941495591291	76144961137671464	120480, 178548, 5320	right	ventral_nerve_cord	ventral_nerve_cord_intrinsic	06A	NA	NA	IN06A019	NA	auto:IN06A085	NA	NA	CNS_01
720575941663625596	-2.1146656999999998	-3.860113	720575941663625596	75858881821376191	111590, 42290, 4672	right	central_brain	central_brain_intrinsic	DM2_CX_v	NA	NA	PEN_a(PEN1)	PEN_b(PEN2)	NA	NA	NA	CNS_13
720575941459677584	-1.9922242999999997	2.7203426	720575941459677584	75858674656635406	112018,35562,951	right	central_brain	central_brain_intrinsic	TRdm	NA	NA	CB1517	CB1517	NA	NA	NA	CNS_06
720575941414326673	-11.535434000000002	8.28569	720575941414326673	75934335672794860	112992, 192928, 4233	right	ventral_nerve_cord	ventral_nerve_cord_intrinsic	17A	NA	NA	IN17A019	NA	IN17A019	NA	NA	CNS_02
720575941393486230	-10.402928	3.9538105	720575941393486230	75161791785108663	90480, 237664, 6017	right	ventral_nerve_cord	ventral_nerve_cord_intrinsic	TBD	NA	NA	INXXX406	NA	INXXX406	NA	NA	CNS_03
720575941393617302	5.059934599999999	2.1919449999999996	720575941393617302	74380794126725617	67856, 32304, 2974	right	optic_lobe	visual_projection	NA	NA	NA	LC27	LC27	NA	NA	NA	CNS_07
720575941554704794	0.62568575	5.8913839999999995	720575941554704794	76633555744362545	133433,60199,1826	left	central_brain	central_brain_intrinsic	LB7	NA	NA	CB0442	CB0442	NA	NA	NA	CNS_04
720575941570302366	-9.712162999999999	4.8803244	720575941570302366	75372760377117435	96496, 234384, 5171	right	ventral_nerve_cord	ventral_nerve_cord_intrinsic	12A	NA	NA	IN12A039	NA	IN12A039	NA	NA	CNS_03
720575941458104735	-8.793800999999998	10.355139000000003	720575941458104735	76848579658191631	139938,177595,4401	left	ventral_nerve_cord	ventral_nerve_cord_intrinsic	08B	NA	NA	IN08B064	NA	IN08B064	NA	NA	CNS_02
720575941668606375	-6.068794	1.6796589000000002	720575941668606375	76918742378687304	143102, 171997, 5102	left	ventral_nerve_cord	ventral_nerve_cord_intrinsic	16B	proprioception	NA	IN16B069	NA	IN16B069	NA	NA	CNS_01
720575941410787755	7.9550220000000005	6.458240000000001	720575941410787755	77124900607397445	147768,22851,4291	left	central_brain	central_brain_intrinsic	AOTUv4_dorsal	NA	NA	SIP003_b	SIP003_b	NA	NA	NA	CNS_08
720575941454266183	5.62175	13.480944000000001	720575941519184300	77618306383308611	163456, 48192, 4053	left	central_brain	central_brain_intrinsic	putative_primary	NA	NA	PLP249	PLP249	NA	NA	NA	CNS_09
720575941517087148	2.7702785	5.4055715	720575941517087148	74803006188682474	81424, 32480, 1449	right	central_brain	central_brain_intrinsic	LALa1_posterior	NA	NA	CB2192	CB2192	NA	NA	NA	CNS_04
720575941406724526	2.2504976	-2.5661979	720575941406724526	74592519035494883	74143,49549,3585	right	optic_lobe	visual_projection	VPNd3	NA	NA	LC9	LC9	NA	NA	NA	CNS_10
720575941519053228	2.9271905000000005	6.441537	720575941519053228	78110200397359070	176752, 28464, 3870	left	central_brain	central_brain_intrinsic	SLPa&l1_lateral	NA	NA	WED038a	WED038a	NA	NA	NA	CNS_04
720575941492707760	10.088869999999998	5.917359	720575941492707760	76421418786924647	128410,28709,2250	left	central_brain	central_brain_intrinsic	FLAa3	NA	NA	CB1008	CB1008	NA	NA	NA	CNS_08
720575941670572465	-5.7701726	4.3390130000000005	720575941670572465	76566142541802899	131690, 149193, 4190	right	ventral_nerve_cord	ventral_nerve_cord_intrinsic	02A	NA	NA	IN02A029	NA	IN02A029	NA	NA	CNS_01
720575941689646710	10.884047	4.394654999999999	720575941409214894	76142074315324629	119470, 92500, 2919	left	neck_connective	descending	DM2_central	NA	NA	DNp25	DNp25	DNp25	DN_14	visceral control	CNS_06
720575941520626099	-2.2642083	-4.095354599999999	720575941520626099	75718213119653426	107684, 43288, 4943	right	central_brain	central_brain_intrinsic	DM3_CX_d2	NA	NA	PEG	PEG	NA	NA	NA	CNS_13
720575941518004652	10.470222999999999	9.902601	720575941518004652	76772919581794128	137569,19292,4806	left	central_brain	central_brain_intrinsic	CREa1_dorsal	NA	NA	PAM01	PAM01	NA	NA	NA	CNS_11
720575941610148269	14.910034000000001	-4.548312	720575941610148269	75225769349421437	93930, 48700, 4970	right	central_brain	central_brain_intrinsic	MBp3	NA	NA	KCab	KCab	NA	NA	NA	CNS_12
720575941525488971	2.8126384999999994	6.4284177	720575941518922167	77337037296477165	153792, 54272, 2979	left	central_brain	visual_centrifugal	NA	NA	NA	cLP01	cLP01	NA	NA	NA	CNS_04
720575941483139514	-9.064366	11.287514	720575941483139514	76848923255546018	140311,187191,4398	left	ventral_nerve_cord	ventral_nerve_cord_intrinsic	TBD	NA	NA	INXXX464	NA	INXXX464	NA	NA	CNS_02
720575941632954811	5.0777273	4.5266839999999995	720575941632954811	74591556761536832	74352, 22304, 2832	right	central_brain	central_brain_intrinsic	SLPa&l1_anterior	NA	NA	CL089_b	CL089_b	NA	NA	NA	CNS_07
720575941544219068	-11.100324999999998	7.0568953	720575941544219068	76287210386907197	124414, 224784, 4903	left	ventral_nerve_cord	ventral_nerve_cord_intrinsic	14A	NA	NA	IN14A037	NA	IN14A037	NA	NA	CNS_02
720575941481566650	2.3028139999999997	5.6761947	720575941481566650	76914756178788986	142647, 52901, 3141	left	central_brain	central_brain_intrinsic	DM4_ventral	NA	NA	CB2956	CB2956	NA	NA	NA	CNS_04
720575941441196479	-9.316637000000002	5.507903	720575941441196479	75935023337360933	114681, 214048, 6046	left	ventral_nerve_cord	ventral_nerve_cord_intrinsic	12A	NA	NA	IN12A039	NA	IN12A039	NA	NA	CNS_03
720575941412527275	4.931271600000001	6.035629700000001	720575941598613952	77547731345888492	161468,42740,3331	left	central_brain	central_brain_intrinsic	SLPa&l1_lateral	NA	NA	PLP044	PLP044	NA	NA	NA	CNS_07
720575941483270598	-2.650474	2.9456947000000002	720575941483270598	75788512071025665	110476, 42807, 1003	right	central_brain	central_brain_intrinsic	putative_primary	NA	NA	CB0219	CB0219	NA	NA	NA	CNS_06
720575941483139526	5.294126499999999	8.664862	720575941483139526	77618031437696957	162120,39768,3587	left	central_brain	central_brain_intrinsic	VPNp1_medial	NA	NA	PLP188,PLP189	PLP188,PLP189	NA	NA	NA	CNS_09
720575941459788528	10.0103445	8.939867	720575941495329223	77195888162097573	149968, 41632, 5423	left	central_brain	central_brain_intrinsic	DL1_dorsal	NA	NA	MBON15	MBON15	NA	NA	NA	CNS_11
720575941604597945	4.0649429999999995	6.04041	720575941490217417	76773812733315179	138186, 45456, 3904	left	central_brain	central_brain_intrinsic	putative_primary	NA	NA	PLP229	PLP229	NA	NA	NA	CNS_07
720575941623124426	-6.0197020000000006	11.434175999999999	720575941623124426	77199804366919790	150133, 159301, 2410	left	ventral_nerve_cord	ventral_nerve_cord_intrinsic	01B	gustatory	NA	IN01B091	NA	IN01B091	NA	NA	CNS_02
720575941490086348	2.4472783	-2.5363249999999997	720575941490086348	74380794395069946	69008, 31200, 3944	right	optic_lobe	visual_projection	VPNd3	NA	NA	LC9	LC9	NA	NA	NA	CNS_10
720575941441065423	1.1836295	8.631767999999997	720575941441065423	75295999782434930	95069, 44798, 1690	right	central_brain	central_brain_intrinsic	MD3	NA	NA	CB3486	CB3486	NA	NA	NA	CNS_05
720575941440934351	-8.832342	9.7961855	720575941440934351	75722885842670337	106633, 183373, 4134	right	ventral_nerve_cord	ventral_nerve_cord_intrinsic	03A	NA	NA	IN03A030	NA	IN03A030	NA	NA	CNS_02
720575941464626189	8.792228999999999	3.9615512	720575941488251344	75365888429482629	97483,29917,5191	right	central_brain	central_brain_intrinsic	VLPd&p1_posterior	NA	NA	LHPD2d1	LHPD2d1	NA	NA	NA	CNS_08
720575941593895382	5.534050499999999	7.604886499999998	720575941593895382	76773812800254183	138667,45692,4110	left	central_brain	central_brain_intrinsic	DM2_or_DM3_posterior	NA	NA	CB1794	CB1794	NA	NA	NA	CNS_07
720575941528695462	3.7073517000000007	2.3916305999999996	720575941432152535	75366162771142612	97575,38067,3325	right	central_brain	central_brain_intrinsic	VLPa2	NA	NA	CB1544	CB1544	NA	NA	NA	CNS_10
720575941431890391	10.382123	5.304444299999999	720575941431890391	76632663263690534	134412,33693,5202	left	central_brain	central_brain_intrinsic	SMPpv1	NA	NA	CB0975	CB0975	NA	NA	NA	CNS_08
720575941689709019	-0.49636490000000005	6.0198183	720575941689709019	76001336760176997	116583, 92500, 2787	left	neck_connective	descending	LB7	NA	NA	DNg07	DNg07	DNut034	DN_06	flight steering 1	CNS_01
720575941614349276	5.945586	5.1097207000000004	720575941498212833	75647363271857957	105873, 29843, 4628	right	central_brain	central_brain_intrinsic	SMPad2	NA	NA	CB3080	CB3080	NA	NA	NA	CNS_07
720575941630726626	3.867928	7.325727	720575941630726626	76492131262469600	130834,40154,2565	left	central_brain	central_brain_intrinsic	VESa2	NA	NA	CB1891	CB1891	NA	NA	NA	CNS_07
720575941516892419	2.334421	0.76712495	720575941611983334	74591900224685691	74262,31211,2311	right	central_brain	central_brain_intrinsic	VLPl&p2_lateral	NA	NA	CB3651	CB3651	NA	NA	NA	CNS_05
720575941537927656	11.561512	11.113531	720575941537927656	78110131678291053	177872, 25200, 4041	left	central_brain	central_brain_intrinsic	LHa3	NA	NA	CB1184	CB1184	NA	NA	NA	CNS_11
720575941627080044	10.495768	0.068269335	720575941503586795	74522150492741359	72304, 50224, 4373	right	central_brain	central_brain_intrinsic	VPNp&v1_posterior	NA	NA	CB1363	CB1363	NA	NA	NA	CNS_12
720575941500072009	5.1902566	4.0319842999999995	720575941456925165	74661925438990576	76832, 20608, 2802	right	central_brain	central_brain_intrinsic	SLPa&l1_anterior	NA	NA	CB3937	CB3937	NA	NA	NA	CNS_07
720575941456663021	-6.923332	12.40696	720575941456663021	77199667464907486	150387, 155516, 4430	left	ventral_nerve_cord	ventral_nerve_cord_intrinsic	03A	NA	NA	IN03A034	NA	IN03A034	NA	NA	CNS_02
720575941684990447	-7.1477832999999995	0.5947186	720575941684990447	76707498572740789	136437, 166097, 4512	left	ventral_nerve_cord	ventral_nerve_cord_intrinsic	12A	proprioception	NA	IN12A050	NA	IN12A050	NA	NA	CNS_01
720575941567274038	7.942399000000001	4.881628000000001	720575941570171380	75084482038005000	88947,31399,4658	right	central_brain	central_brain_intrinsic	putative_primary	NA	NA	LHPV4m1	LHPV4m1	NA	NA	NA	CNS_08
720575941580001781	15.061278999999999	-5.921575	720575941580001781	75084963074336369	89413, 45590, 4654	right	central_brain	central_brain_intrinsic	MBp4	NA	NA	KCg-m	KCg-m	NA	NA	NA	CNS_12
720575941460357023	5.531577	8.0494585	720575941523509751	77758974816662915	166240,45091,2772	left	optic_lobe	visual_projection	VPNp&v1_ventral	NA	NA	LC37	LC37	NA	NA	NA	CNS_07
720575941484057085	-3.0566807	3.828893	720575941484057085	76422243018228222	128344,54494,742	left	central_brain	central_brain_intrinsic	putative_primary	NA	NA	CB0922	CB0922	NA	NA	NA	CNS_06
720575941572137480	3.3696467999999995	13.282086000000001	720575941572137480	77829137201163717	168407,40472,2033	left	optic_lobe	visual_projection	VPNp3	NA	NA	LC11	LC11	NA	NA	NA	CNS_09
720575941575021064	11.758477	11.266766	720575941575021064	78110131678277262	177728, 25856, 3992	left	central_brain	central_brain_intrinsic	LHa3	NA	NA	CB3021	CB3021	NA	NA	NA	CNS_11
720575941533864458	-8.160589000000002	0.9374239	720575941533864458	76144823698239272	120762, 175984, 5167	right	ventral_nerve_cord	ventral_nerve_cord_intrinsic	12A	NA	NA	IN12A060	NA	auto:IN12A054	NA	NA	CNS_01
720575941471605259	2.7452538	6.184435999999999	720575941471605259	76773949971427045	138780, 51172, 3297	left	central_brain	central_brain_intrinsic	LALa1_posterior	NA	NA	CB2950	CB2950	NA	NA	NA	CNS_04
720575941688660492	2.9831426	5.8946575999999995	720575941688660492	74803350256468601	80071,42927,3291	right	central_brain	central_brain_intrinsic	SLPa&l1_lateral	NA	NA	CB1504	CB1504	NA	NA	NA	CNS_04
720575941445653012	2.7124621999999996	-2.1746093999999996	720575941445653012	74803556078909766	81872, 48176, 1830	right	optic_lobe	visual_projection	VPNv2	NA	NA	LC16	LC16	NA	NA	NA	CNS_10
720575941524427289	-5.7725916	4.165309999999999	720575941524427289	76284667631878768	124003, 149324, 4357	right	ventral_nerve_cord	ventral_nerve_cord_intrinsic	02A	NA	NA	IN02A029	NA	IN02A029	NA	NA	CNS_01
720575941536748058	5.836340000000001	7.04321	720575941536748058	76491788202620649	130953,30471,4859	left	central_brain	central_brain_intrinsic	SMPad2	NA	NA	SMP091	SMP091	NA	NA	NA	CNS_07
720575941527179801	4.790097	1.8860977	720575941527179801	75224875661185366	92466, 22027, 3837	right	central_brain	central_brain_intrinsic	AOTUv3_dorsal	NA	NA	AOTU008c	AOTU008c	NA	NA	NA	CNS_07
720575941462226131	2.6221368000000003	2.0509682	720575941594812965	75154919166185190	92088,34658,3405	right	central_brain	central_brain_intrinsic	DL2_ventral	NA	NA	CL313	CL313	NA	NA	NA	CNS_05
720575941629678118	2.9710338	2.3160871999999997	720575941629678118	74169207126092936	62560, 17072, 3939	right	central_brain	central_brain_intrinsic	VLPl4_dorsal	NA	NA	AVLP011,AVLP012	AVLP011,AVLP012	NA	NA	NA	CNS_05
720575941627843110	5.234402	5.733529000000001	720575941627843110	74662337419748208	77744, 34640, 1485	right	central_brain	central_brain_intrinsic	LALa1_anterior	NA	NA	CB1750	CB1750	NA	NA	NA	CNS_07
720575941482156707	5.2019806	2.2963025999999997	720575941595468325	74521806492728008	73107,40359,2877	right	optic_lobe	visual_projection	NA	NA	NA	LC27	LC27	NA	NA	NA	CNS_07
720575941600711209	14.828897	1.8730143	720575941600711209	75788169278386130	108772, 30936, 3875	right	central_brain	central_brain_intrinsic	DM4_CX_d3	NA	NA	hDeltaD	hDeltaD	NA	NA	NA	CNS_13
720575941600449065	5.101627000000001	2.2084274	720575941600449065	74451574717782778	69808, 43712, 1186	right	optic_lobe	visual_projection	NA	NA	NA	MTe52	MTe52	NA	NA	NA	CNS_07
720575941503062578	4.7499886	1.7962254	720575941503062578	76844662379567299	140272, 60144, 3386	left	central_brain	visual_centrifugal	DM6_posterior	NA	NA	cL02a	cL02a	NA	NA	NA	CNS_10
720575941496370814	-7.1287837	7.9578447	720575941489431093	76777454798985147	137955, 154839, 3833	left	ventral_nerve_cord	ventral_nerve_cord_intrinsic	07B	NA	NA	IN07B006	NA	IN07B006	NA	NA	CNS_02
720575941481759907	11.409678	0.12197684500000001	720575941662052920	75576856216544322	104352, 26560, 1372	right	central_brain	central_brain_intrinsic	ALv1	NA	NA	VL2a_vPN	VL2a_vPN	NA	NA	NA	CNS_12
720575941661790776	2.6093354	-2.2571847000000007	720575941661790776	74381206510536812	67873,44406,3154	right	optic_lobe	visual_projection	VPNv2	NA	NA	LC16	LC16	NA	NA	NA	CNS_10
720575941548413501	4.6951016999999995	-3.402077	720575941548413501	74873994146558702	82096, 51136, 4135	right	central_brain	visual_centrifugal	VLPp&l1_posterior	NA	NA	cLP03	cLP03	NA	NA	NA	CNS_10
720575941504504389	-6.829224	13.364714000000001	720575941504504389	76495567035155602	130530, 142490, 1936	right	ventral_nerve_cord	ventral_nerve_cord_intrinsic	14A	NA	NA	IN14A037	NA	IN14A037	NA	NA	CNS_02
720575941498999369	13.828157	0.5634030999999999	720575941498999369	76491925506864323	130568,34281,4169	right	central_brain	central_brain_intrinsic	DM1_CX_d2	NA	NA	FC2B	FC2C	NA	NA	NA	CNS_13
720575941611197002	4.57459	6.655777499999999	720575941611197002	75858881150567984	111883, 42074, 2209	right	central_brain	central_brain_intrinsic	FLAa1	NA	NA	CB2333	CB2333	NA	NA	NA	CNS_07
720575941566520674	2.4816067	9.865633000000003	720575941523378763	77547112803805766	161017, 23409, 3177	left	central_brain	central_brain_intrinsic	VLPl2_medial	NA	NA	CB3516	CB3516	NA	NA	NA	CNS_05
720575941512761932	-5.8950677	12.259562500000001	720575941512761932	76284186058843169	124064, 134592, 2483	right	ventral_nerve_cord	ventral_nerve_cord_intrinsic	16B	NA	NA	IN16B121	NA	IN16B121	NA	NA	CNS_02
720575941508012311	2.7684016000000002	9.830521	720575941450109518	76914275276868305	142942,38137,3739	left	central_brain	central_brain_intrinsic	putative_primary	NA	NA	CL140	CL140	NA	NA	NA	CNS_09
720575941657989712	-3.1368925999999995	4.341766400000001	720575941657989712	75930968083124544	113960, 92500, 3045	right	neck_connective	descending	putative_primary	NA	NA	DNge003	DNge003	DNxl109	DN_13	probing	CNS_06
720575941657072208	10.170641	9.816307	720575941657072208	76843493879971949	140146, 24636, 2339	left	central_brain	central_brain_intrinsic	ALlv1	NA	NA	M_lvPNm45	M_lvPNm45	NA	NA	NA	CNS_11
720575941527759385	9.138859999999998	3.289425	720575941555753555	75788443619557526	108971, 39453, 1855	right	central_brain	central_brain_intrinsic	VESa1	NA	NA	CB0627	CB0627	NA	NA	NA	CNS_08
720575941534913112	-11.310554000000002	8.16171	720575941534913112	75793254587323952	109484, 184129, 4325	right	ventral_nerve_cord	ventral_nerve_cord_intrinsic	19A	NA	NA	IN19A009	NA	IN19A009	NA	NA	CNS_02
720575941473178208	-6.325949999999999	12.149352999999998	720575941473178208	76003467197692429	115293, 157100, 3106	right	ventral_nerve_cord	ventral_nerve_cord_intrinsic	04B	NA	NA	IN04B093	NA	IN04B093	NA	NA	CNS_02
720575941565452898	9.578535	8.805738000000002	720575941565452898	78039763000899518	175760, 25056, 4179	left	central_brain	central_brain_intrinsic	putative_primary	NA	NA	SLP070	SLP070	NA	NA	NA	CNS_11
720575941515776611	2.1777592	5.921349500000001	720575941515776611	77055356094510209	146610, 48216, 2808	left	central_brain	central_brain_intrinsic	DM5_ventral	NA	NA	CB3537	CB3537	NA	NA	NA	CNS_04
720575941627522698	-9.608146999999999	10.321767999999999	720575941546447465	75863829288666098	110687, 190442, 3573	right	ventral_nerve_cord	ventral_nerve_cord_intrinsic	03A	NA	NA	IN03A033	NA	IN03A033	NA	NA	CNS_02
720575941475799658	-10.97489	3.4354779999999994	720575941475799658	75583866877880221	103933, 235417, 6147	left	ventral_nerve_cord	ventral_nerve_cord_intrinsic	06A	NA	NA	IN06A117	NA	IN06A117	NA	NA	CNS_03
720575941544088169	10.872506000000003	9.354488000000002	720575941544088169	76913931343744597	142789, 27469, 2384	left	central_brain	central_brain_intrinsic	ALv2	NA	NA	CB2661	CB2661	NA	NA	NA	CNS_11
720575941625221740	1.1548026	8.716812	720575941625221740	75084756110645981	88230,40078,1599	right	central_brain	central_brain_intrinsic	WEDa1	NA	NA	SAD021_c	SAD021_c	NA	NA	NA	CNS_05
720575941626270316	2.3388917	9.169589000000002	720575941626270316	76984643618223788	144553, 37756, 2117	left	central_brain	central_brain_intrinsic	ALl1_ventral	NA	NA	CB2940	CB2940	NA	NA	NA	CNS_09
720575941546147077	-11.434854999999999	7.1061893	720575941519446638	76216978947376096	121088,227498,4367	right	ventral_nerve_cord	ventral_nerve_cord_intrinsic	14A	NA	NA	IN14A010	NA	IN14A010	NA	NA	CNS_02
720575941607527021	5.635514999999999	4.115500499999999	720575941607527021	74873719470248201	82272, 42816, 5022	right	central_brain	central_brain_intrinsic	CLp2	NA	NA	SMP282	SMP282	NA	NA	NA	CNS_07
720575941591011947	14.2875185	-3.8612419999999994	720575941591011947	75577406978923801	103061, 42441, 5204	right	central_brain	central_brain_intrinsic	MBp1	NA	NA	KCapbp-m	KCapbp-m	NA	NA	NA	CNS_12
720575941530217348	10.086756000000001	0.59698683	720575941410919023	74451369498939009	69856, 37424, 4716	right	central_brain	central_brain_intrinsic	LHp2	NA	NA	CB1201	CB1201	NA	NA	NA	CNS_12
720575941433157335	8.842874	5.7825475	720575941569778290	75647500979476266	104560, 33808, 5734	right	central_brain	central_brain_intrinsic	SMPp&v1_posterior	NA	NA	CB3564	CB3564	NA	NA	NA	CNS_08
720575941560341107	14.517665	13.418254999999998	720575941560341107	76843356441414280	139362, 21841, 2477	left	central_brain	central_brain_intrinsic	ALad1__prim	NA	NA	VA7l_adPN	VA7l_adPN	NA	NA	NA	CNS_11
720575941687349878	-6.307575999999999	13.315715	720575941687349878	77129298922044249	149328, 154176, 5205	left	ventral_nerve_cord	ventral_nerve_cord_intrinsic	19A	NA	NA	IN19A073	NA	auto:IN19A021	NA	NA	CNS_02
720575941470163575	-10.229959	8.687437000000001	720575941470163575	76005254373932962	116353, 209687, 4938	right	ventral_nerve_cord	ventral_nerve_cord_intrinsic	23B	tactile	NA	IN23B084	NA	IN23B084	NA	NA	CNS_02
720575941498475131	-12.509601	2.715064	720575941498475131	75302666511185384	95053,242842,5306	right	ventral_nerve_cord	ventral_nerve_cord_intrinsic	TBD	NA	NA	INXXX401	NA	INXXX401	NA	NA	CNS_03
720575941660742268	-11.79659	8.342606000000002	720575941660742268	75653960140651343	105440, 226818, 3986	left	ventral_nerve_cord	ventral_nerve_cord_intrinsic	13B	NA	NA	IN13B070	NA	IN13B070	NA	NA	CNS_02
720575941496640123	3.4891798	-3.8268847	720575941496640123	74029637600591216	58272,52214,2966	right	optic_lobe	visual_projection	NA	NA	NA	LLPC1	LLPC1	NA	NA	NA	CNS_10
720575941492314750	-8.677566	10.276532000000001	720575941492314750	76848579591135945	139791, 177156, 4172	left	ventral_nerve_cord	ventral_nerve_cord_intrinsic	09A	NA	NA	IN09A049	NA	auto:IN09A076	NA	NA	CNS_02
720575941618406015	-3.225062	10.855866000000002	720575941618406015	75723641823847920	108009,204965,4376	NA	ventral_nerve_cord	ventral_nerve_cord_intrinsic	09A	NA	NA	IN09A086	NA	IN09A086	NA	NA	CNS_05
720575941479993986	-1.2285539	2.666028	720575941479993986	76281024762108774	124853, 39028, 1774	left	central_brain	central_brain_intrinsic	LB5	NA	NA	CB1814	CB1814	NA	NA	NA	CNS_06
720575941409463982	4.660521999999999	3.7425	720575941596779141	75225081886342605	93982,27919,3995	right	central_brain	central_brain_intrinsic	putative_primary	NA	NA	CL265	CL265	NA	NA	NA	CNS_08
720575941556915539	2.7907035000000002	1.9200635999999998	720575941553787527	75014250397245218	88006,35572,3389	right	central_brain	central_brain_intrinsic	putative_primary	NA	NA	AVLP209	AVLP209	NA	NA	NA	CNS_05
720575941590749836	9.746156	-4.408879000000001	720575941590749836	76491994159431623	130193, 36729, 3979	right	central_brain	central_brain_intrinsic	DM1_CX_d2	NA	NA	hDeltaG	hDeltaG	NA	NA	NA	CNS_13
720575941484057229	8.627214999999998	-5.660041	720575941484057229	76492062945888114	130427, 37048, 4186	left	central_brain	central_brain_intrinsic	DM3_CX_p	NA	NA	hDeltaJ	hDeltaJ	NA	NA	NA	CNS_13
720575941575545487	6.936408000000001	5.7255959999999995	720575941575545487	75365406923578100	97744, 14448, 3486	right	central_brain	central_brain_intrinsic	CREa2_ventral	NA	NA	CB3523	CB3523	NA	NA	NA	CNS_08
720575941682002621	3.7765497999999997	7.8755016	720575941462692496	77195612881589138	150578,33438,3930	left	central_brain	central_brain_intrinsic	DL2_ventral	NA	NA	SIP201f	SIP201f	NA	NA	NA	CNS_07
720575941414326929	-10.379232000000002	3.9787551999999997	720575941414326929	75161791718226857	90496, 239328, 5865	right	ventral_nerve_cord	ventral_nerve_cord_intrinsic	07B	NA	NA	IN07B061	NA	IN07B061	NA	NA	CNS_03
720575941564273298	5.0514803	0.7516912000000001	720575941564273298	74099594430424978	60384, 38960, 4453	right	optic_lobe	visual_projection	VPNd2	NA	NA	LC10d	LC10d	NA	NA	NA	CNS_10
720575941515645587	8.091645	-6.056631	720575941515645587	76140219493917654	120160, 37712, 5358	right	central_brain	central_brain_intrinsic	DM1_CX_d2	NA	NA	FS1A	FC1C,FC1E	NA	NA	NA	CNS_13
720575941539369621	8.976897000000001	3.041291	720575941539369621	74873375604180879	83192, 31317, 3906	right	central_brain	central_brain_intrinsic	VLPd1	NA	NA	LHAD2c3c	LHAD2c3c	NA	NA	NA	CNS_12
720575941393748630	-9.797280999999998	8.192822999999999	720575941393748630	76353180480386409	125863, 92500, 2689	right	neck_connective	ascending	01A	NA	NA	AN01A006	AN_GNG_48	AN01A006	AN_12	walking steering	CNS_02
720575941390733974	-10.778006	7.5661407	720575941390733974	76146335594237357	119787,220863,5571	left	ventral_nerve_cord	ventral_nerve_cord_intrinsic	21A	NA	NA	IN21A056	NA	IN21A056	NA	NA	CNS_02
720575941565343122	3.2704241	14.676986000000001	720575941596910236	77618443419231152	162961,53231,2378	left	optic_lobe	visual_projection	VPNv1	NA	NA	LC17	LC17	NA	NA	NA	CNS_09
720575941598614172	8.073937	6.707702	720575941598614172	76984438131278098	145163, 31093, 4833	left	central_brain	central_brain_intrinsic	SLPad1_posterior	NA	NA	CB1151	CB1151	NA	NA	NA	CNS_08
720575941499916962	-5.892815999999999	9.316253	720575941499916962	76142074247951579	119271, 92500, 2585	left	neck_connective	ascending	05B	NA	NA	AN05B023	AN_AVLP_22	AN05B023	AN_19	feeding	CNS_02
720575941480780451	-9.622608	4.752431	720575941480780451	75930968015349873	114037, 92500, 2665	left	neck_connective	descending	LB19__prim	NA	NA	DNg50	DNg50	DNg50	DN_03	flight power	CNS_03
720575941480125091	2.8893788	8.911019999999999	720575941480125091	75365956746728148	97933,31007,3806	right	central_brain	central_brain_intrinsic	DL2_ventral	NA	NA	SIP201f	SIP201f	NA	NA	NA	CNS_05
720575941527179942	2.3175413999999996	8.712133	720575941527179942	76562912122300047	132422, 51341, 1814	left	central_brain	central_brain_intrinsic	MX3	NA	NA	CB2566	CB2566	NA	NA	NA	CNS_05
720575941565489920	2.6343973000000003	10.734802999999998	720575941563486888	76773469136460421	137612, 35608, 4080	left	central_brain	central_brain_intrinsic	VLPl2_medial	NA	NA	AVLP390	AVLP390	NA	NA	NA	CNS_09
720575941563617960	5.163918999999999	9.7606125	720575941563617960	78110268982773772	176208, 29824, 3440	left	optic_lobe	visual_projection	NA	NA	NA	LC20a	LC20a	NA	NA	NA	CNS_07
720575941411443371	9.808537000000001	1.6047505000000002	720575941411443371	74802869488060196	80929,28590,4127	right	central_brain	central_brain_intrinsic	SLPal2	NA	NA	LHAD1a2	LHAD1a2	NA	NA	NA	CNS_12
720575941517218476	1.416381	-3.4529245	720575941517218476	74662612566633866	75812,41736,2468	right	optic_lobe	visual_projection	VPNv1	NA	NA	LC17	LC17	NA	NA	NA	CNS_10
720575941492183728	-7.130633400000001	12.918757999999999	720575941492183728	76777179719226639	137933, 147297, 2875	left	ventral_nerve_cord	ventral_nerve_cord_intrinsic	16B	NA	NA	IN16B091	NA	IN16B091	NA	NA	CNS_02
720575941520757427	2.7713244	6.168895699999999	720575941520757427	77125724838554553	148288,47433,2772	left	central_brain	central_brain_intrinsic	DM5_ventral	NA	NA	WED155b	WED155b	NA	NA	NA	CNS_04
720575941448143541	-6.9107246	12.160917	720575941448143541	76988561165468172	144283, 154912, 4249	left	ventral_nerve_cord	ventral_nerve_cord_intrinsic	03B	NA	NA	IN03B015	NA	IN03B015	NA	NA	CNS_02
720575941521019575	15.241895999999999	-5.790697000000001	720575941521019575	75084894354979080	88606, 44761, 4704	right	central_brain	central_brain_intrinsic	MBp4	NA	NA	KCab	KCab	NA	NA	NA	CNS_12
720575941633610427	-10.890734000000002	8.861603	720575941633610427	75653204629016296	105120, 203584, 5526	right	ventral_nerve_cord	ventral_nerve_cord_intrinsic	23B	NA	NA	IN23B057	NA	IN23B057	NA	NA	CNS_02
720575941541242061	8.623997	2.9393218	720575941441458879	75295794630284143	94755,37797,5428	right	central_brain	central_brain_intrinsic	SLPpl1	NA	NA	CB3811	CB3811	NA	NA	NA	CNS_08
720575941604824761	-8.290856	0.12646805000000003	720575941597565632	75863760904436310	111540, 188026, 4762	right	ventral_nerve_cord	ventral_nerve_cord_intrinsic	16B	proprioception	NA	IN16B047	NA	IN16B047	NA	NA	CNS_01
720575941491320885	8.801072	3.2070227000000004	720575941504635586	75014181812148792	87233,33288,3964	right	central_brain	central_brain_intrinsic	VLPd1	NA	NA	AVLP042	AVLP042	NA	NA	NA	CNS_08
720575941481960131	-9.394762	9.993099	720575941481960131	75652448245101347	106495,181779,3760	right	ventral_nerve_cord	ventral_nerve_cord_intrinsic	21A	NA	NA	IN21A002	NA	IN21A002	NA	NA	CNS_02
720575941516707427	2.7245173000000005	9.322105	720575941461906116	77617824943973621	162149, 33021, 2388	left	central_brain	central_brain_intrinsic	putative_primary	NA	NA	CL286	CL286	NA	NA	NA	CNS_05
720575941630464709	-1.7848981999999998	-8.7511425	720575941630464709	76562706702121890	132932, 45874, 4684	left	central_brain	central_brain_intrinsic	DM3_CX_p	NA	NA	PFNv	PFNv	NA	NA	NA	CNS_13
720575941493494471	-9.082535000000002	11.055582000000003	720575941493494471	76849060963302481	140229, 191432, 5560	left	ventral_nerve_cord	ventral_nerve_cord_intrinsic	19A	NA	NA	IN19A113	NA	IN19A113	NA	NA	CNS_02
720575941487071952	-6.0431967	8.804867	720575941487071952	77126068301436649	148800, 58512, 2164	left	central_brain	central_brain_intrinsic	LB23	NA	NA	CB3126	CB3126	NA	NA	NA	CNS_02
720575941488251600	8.935398	7.597103	720575941488251600	77195819442612317	149938,40436,5458	left	central_brain	central_brain_intrinsic	LHd2	NA	NA	CB1059	CB1059	NA	NA	NA	CNS_08
720575941519446744	-2.2685578000000004	2.5565398	720575941519446744	75999755742126958	116550, 45884, 857	right	central_brain	central_brain_intrinsic	putative_primary	NA	NA	CB0031	CB0031	NA	NA	NA	CNS_06
720575941503124619	14.969078	-5.8894386	720575941653926617	75647844308510236	104846, 44399, 4758	right	central_brain	central_brain_intrinsic	MBp1	NA	NA	KCab	KCab	NA	NA	NA	CNS_12
720575941689578203	-1.7104725	3.6926187999999995	720575941689578203	75787619388325604	108672, 14608, 3360	right	central_brain	central_brain_intrinsic	CREa1_ventral	NA	NA	mAL_f3	mAL_f3	NA	NA	NA	CNS_06
720575941613556444	2.5536041	2.0281546	720575941613556444	74873443787142485	82538, 33222, 1985	right	central_brain	central_brain_intrinsic	putative_primary	NA	NA	AVLP591	AVLP591	NA	NA	NA	CNS_05
720575941469901533	14.763141	-5.436119000000001	720575941469901533	75084894422446604	88718,43988,5097	right	central_brain	central_brain_intrinsic	MBp4	NA	NA	KCapbp-m	KCapbp-m	NA	NA	NA	CNS_12
720575941612770012	2.3263135	9.86306	720575941612770012	77125175082191006	149407, 31934, 2578	left	central_brain	central_brain_intrinsic	LALa1_anterior	NA	NA	AVLP096	AVLP096	NA	NA	NA	CNS_05
720575941605048310	-5.6666821999999994	12.16052	720575941438575327	75722129593188768	107200, 160944, 3012	right	ventral_nerve_cord	ventral_nerve_cord_intrinsic	20A.22A	NA	NA	IN20A.22A052	NA	IN20A.22A052	NA	NA	CNS_02
720575941554442980	4.7294173	1.9374486999999998	720575941554442980	75155331483141233	91909,46710,3437	right	central_brain	central_brain_intrinsic	DL1_ventral	NA	NA	AOTU050a	AOTU050a	NA	NA	NA	CNS_10
720575941556277988	5.194070299999999	9.17303	720575941556277988	76633006660179521	134562,43059,4588	left	central_brain	central_brain_intrinsic	DM1_dorsal	NA	NA	CB1225	CB1225	NA	NA	NA	CNS_09
720575941531374309	-1.108264	-8.501230999999999	720575941531374309	76492200720434899	129824, 41856, 5489	left	central_brain	central_brain_intrinsic	DM1_CX_v	NA	NA	PFNa	PFNa	NA	NA	NA	CNS_13
720575941530981816	5.667520999999999	10.074747	720575941458105072	78040106128599977	175476, 36304, 2426	left	optic_lobe	visual_projection	VPNd2	NA	NA	LC10a	LC10a	NA	NA	NA	CNS_07
720575941440481599	6.1884974999999995	8.063265	720575941539238642	77125518948497391	147948, 42439, 3785	left	central_brain	central_brain_intrinsic	putative_primary	NA	NA	CL258	CL258	NA	NA	NA	CNS_07
720575941668606707	8.714797999999998	-5.768813999999999	720575941668606707	76562362903465485	132467, 35568, 3937	left	central_brain	central_brain_intrinsic	DM4_CX_p	NA	NA	hDeltaB	hDeltaB	NA	NA	NA	CNS_13
720575941578560245	4.2182183	7.2944293	720575941578560245	76984437728002439	144194,31962,3072	left	central_brain	central_brain_intrinsic	CREa2_ventral	NA	NA	LAL026	LAL026	NA	NA	NA	CNS_09
720575941500288225	10.941721999999999	9.496479	720575941430579960	76913862356129400	142848, 25648, 1446	left	central_brain	central_brain_intrinsic	ALv2	NA	NA	v2LN5	v2LN5	NA	NA	NA	CNS_11
720575941601667113	3.6925484999999996	5.9463043	720575941516169977	75436600033069143	100256, 39434, 2441	right	central_brain	central_brain_intrinsic	LALv1_ventral	NA	NA	LAL081	LAL081	NA	NA	NA	CNS_04
720575941622207228	15.444174999999998	13.573952	720575941622207228	77055356630980902	146878,47269,4737	left	central_brain	central_brain_intrinsic	MBp3	NA	NA	KCg-m	KCg-m	NA	NA	NA	CNS_11
720575941624435452	9.345049000000001	8.293027999999998	720575941624435452	76562224927885227	132600, 32404, 1974	left	central_brain	central_brain_intrinsic	putative_primary	NA	NA	CB0483	CB0483	NA	NA	NA	CNS_08
720575941562831616	1.6401953	6.3924154999999985	720575941562831616	75436599965761235	99780,39428,2113	right	central_brain	central_brain_intrinsic	WEDd1	NA	NA	WED004	WED004	NA	NA	NA	CNS_04
720575941524820738	-8.79783	11.341121999999999	720575941524820738	76778348353235727	138547, 181781, 4502	left	ventral_nerve_cord	ventral_nerve_cord_intrinsic	17A	NA	NA	IN17A019	NA	auto:IN21A018	NA	NA	CNS_02
720575941572137737	-4.115565999999999	10.375964000000002	720575941572137737	76074935319809957	118721, 188503, 2790	right	ventral_nerve_cord	ventral_nerve_cord_intrinsic	01B	NA	NA	IN01B083	NA	IN01B083	NA	NA	CNS_05
720575941533340426	-8.744813999999998	8.410937	720575941533340426	76146335594172425	119375, 220556, 5542	left	ventral_nerve_cord	ventral_nerve_cord_intrinsic	21A	NA	NA	IN21A087	NA	auto:IN19A117	NA	NA	CNS_02
720575941596316455	7.0314755	5.6665434999999995	720575941560079119	75576788235140176	102736, 24482, 4157	right	central_brain	central_brain_intrinsic	CREa2_ventral	NA	NA	LAL034	LAL034	NA	NA	NA	CNS_08
720575941601603369	5.8998036	7.986404	720575941510796048	78250731660625418	180544, 21200, 3791	left	central_brain	central_brain_intrinsic	SLPav1_medial	NA	NA	CL100	CL100	NA	NA	NA	CNS_07
720575941527872100	3.357601	13.212856	720575941510664976	78110406220623732	177102,34756,2744	left	optic_lobe	visual_projection	NA	NA	NA	LC25	LC25	NA	NA	NA	CNS_09
720575941448012564	4.965319	2.8064591999999995	720575941448012564	74943400952426971	85120, 20672, 4716	right	central_brain	central_brain_intrinsic	SLPad1_anterior	NA	NA	CB3255	CB3255	NA	NA	NA	CNS_10
720575941447357204	15.150744000000001	-3.7880588	720575941447357204	75436669490623480	99450,42448,5225	right	central_brain	central_brain_intrinsic	MBp1	NA	NA	KCg-m	KCg-m	NA	NA	NA	CNS_12
720575941505684247	5.361880299999999	5.3405457	720575941505684247	75507175472298217	100471, 46098, 4394	right	central_brain	central_brain_intrinsic	PSp3	NA	NA	CB2836	CB2836	NA	NA	NA	CNS_07
720575941526393625	15.345320999999998	-4.574322700000001	720575941526393625	75084894489035863	88998,44409,5162	right	central_brain	central_brain_intrinsic	MBp4	NA	NA	KCab	KCab	NA	NA	NA	CNS_12
720575941536748314	9.716150999999998	9.056071	720575941536748314	77829206591352064	169424, 42464, 4461	left	central_brain	central_brain_intrinsic	LHp2	NA	NA	SLP275	SLP275	NA	NA	NA	CNS_11
720575941639377695	2.1137610000000002	-2.8909162999999998	720575941639377695	74522218742411772	72660,51383,2586	right	optic_lobe	visual_projection	NA	NA	NA	LC4	LC4	NA	NA	NA	CNS_10
720575941548938017	2.6982585999999995	9.394324	720575941548938017	76492406207716715	130152, 47397, 2920	left	central_brain	central_brain_intrinsic	PSa1	NA	NA	AVLP461	AVLP461	NA	NA	NA	CNS_05
720575941508567842	15.483959	13.606664	720575941508567842	77336625516398166	154300, 42161, 5004	left	central_brain	central_brain_intrinsic	VPNp&v1_posterior	NA	NA	MB-C1	MB-C1	NA	NA	NA	CNS_11
720575941401613091	3.2061865000000003	-0.9820350999999999	720575941401613091	74310494437718077	66208, 33056, 4296	right	optic_lobe	visual_projection	VPNd3	NA	NA	LC6	LC6	NA	NA	NA	CNS_10
720575941633210604	4.824027499999999	13.565356000000001	720575941593764645	78251899622722701	181149, 56263, 2567	left	optic_lobe	visual_projection	NA	NA	NA	LLPC1	LLPC1	NA	NA	NA	CNS_09
720575941562716205	8.894527	2.6450340000000003	720575941629940518	74873719470049300	83227,41065,4953	right	central_brain	central_brain_intrinsic	putative_primary	NA	NA	SLP363	SLP363	NA	NA	NA	CNS_08
720575941594551079	14.721422999999998	-3.9005232000000003	720575941594551079	75437012953782699	99792, 52560, 4668	right	central_brain	central_brain_intrinsic	MBp2	NA	NA	KCg-m	KCg-m	NA	NA	NA	CNS_12
720575941454434217	2.7424943	12.419456000000002	720575941600711465	77969531360138895	172091, 29558, 2906	left	central_brain	central_brain_intrinsic	putative_primary	NA	NA	PVLP061	PVLP061	NA	NA	NA	CNS_09
720575941474882346	2.4431226	10.429005	720575941474882346	77828519061300674	168122, 21441, 3279	left	central_brain	central_brain_intrinsic	VLPa1_lateral	NA	NA	AVLP286	AVLP286	NA	NA	NA	CNS_05
720575941646653896	11.416752	0.03468088800000001	720575941731128107	75858744114475670	111864, 37598, 3823	right	central_brain	central_brain_intrinsic	ALad1	NA	NA	VP2_adPN	VP2_adPN	NA	NA	NA	CNS_12
720575941408690991	-1.7179232999999996	3.6910419999999995	720575941408690991	76562225062144010	132176,31167,2508	right	central_brain	central_brain_intrinsic	CREa1_ventral	NA	NA	mAL5A	mAL5A	NA	NA	NA	CNS_06
720575941353247536	-7.391866	10.534276999999998	720575941353247536	76145098106309278	120419, 183555, 3359	right	neck_connective	ascending	10B	NA	NA	AN10B046	AN_GNG_165	AN10B046	AN_22	proprioceptive	CNS_02
720575941504766770	2.0916767	-0.55980706	720575941504766770	74873581628377144	83017,38203,3383	right	central_brain	central_brain_intrinsic	VLPp&l1_anterior	NA	NA	CB0732	CB0732	NA	NA	NA	CNS_10
720575941566108470	15.026002	-6.014646	720575941566108470	75155263032415407	91876,44187,4588	right	central_brain	central_brain_intrinsic	MBp4	NA	NA	KCab	KCab	NA	NA	NA	CNS_12
720575941564928822	4.6432543	-3.4596712999999997	720575941564928822	74170581113022277	61597, 59380, 2394	right	optic_lobe	visual_projection	NA	NA	NA	LLPC2	LLPC2	NA	NA	NA	CNS_10
720575941469018902	4.908343300000001	2.6012532999999998	720575941628105529	74803556414753753	80295, 48968, 3243	right	optic_lobe	visual_projection	NA	NA	NA	LT75	LT75	NA	NA	NA	CNS_10
720575941503193916	-6.1384754	10.959283000000001	720575941503193916	76142074180715972	119672, 92500, 2543	left	neck_connective	ascending	NA	NA	NA	NA	auto:AN_GNG_SAD_6	NA	AN_18	feeding	CNS_02
720575941468852502	-10.98074	8.984326999999999	720575941438444351	75091628796347671	89216, 244320, 4506	right	ventral_nerve_cord	NA	NA	NA	NA	NA	NA	auto:IN20A.22A054	NA	NA	CNS_02
720575941507257157	-8.423957	11.520069	720575941507257157	76849060493384074	140765, 191734, 3700	left	ventral_nerve_cord	ventral_nerve_cord_intrinsic	13B	NA	NA	IN13B032	NA	IN13B032	NA	NA	CNS_02
720575941459415878	2.3864597999999995	8.746564999999999	720575941459415878	76142074315075586	118882, 92500, 2833	left	neck_connective	descending	DM6_central1	NA	NA	DNp36	DNp36	pIP9	DN_25	threat response	CNS_05
720575941512893260	15.037171999999998	-5.550656	720575941512893260	75366437983883703	97151,46575,4382	right	central_brain	central_brain_intrinsic	MBp2	NA	NA	KCab	KCab	NA	NA	NA	CNS_12
720575941524165453	9.188804999999999	5.2288074	720575941524165453	76142074248551657	119098, 92500, 2803	right	neck_connective	ascending	05B	NA	NA	AN05B103	AN_multi_82	AN05B103	AN_16	reproduction	CNS_08
720575941449454414	-10.313642000000002	7.312478	720575941449454414	75935848038389221	113552, 237904, 6373	left	ventral_nerve_cord	ventral_nerve_cord_intrinsic	20A.22A	NA	NA	IN20A.22A001	NA	IN20A.22A001	NA	NA	CNS_02
720575941450765134	-0.7183831299999999	5.687192	720575941450765134	76000305833645628	115265,63292,2192	left	central_brain	central_brain_intrinsic	LB3	NA	NA	CB0229	CB0229	NA	NA	NA	CNS_01
720575941481304911	8.955078	2.4591243	720575941481304911	75014182214930727	86184,34315,5548	right	central_brain	central_brain_intrinsic	putative_primary	NA	NA	SLP363	SLP363	NA	NA	NA	CNS_12
720575941437049632	10.638259999999997	-0.18610749000000001	720575941578953553	74944088147053191	85812,42498,4672	right	central_brain	central_brain_intrinsic	DL2_dorsal	NA	NA	LHPV5a1	LHPV5a1	NA	NA	NA	CNS_12
720575941642523474	1.2199056999999998	-3.5992724999999997	720575941642523474	74169894052867197	62068, 38149, 3044	right	optic_lobe	visual_projection	VPNv1	NA	NA	LC17	LC17	NA	NA	NA	CNS_10
720575941578691409	3.0019698	6.451760000000001	720575941578691409	77407131296728781	155815, 46109, 3409	left	central_brain	central_brain_intrinsic	LHl4_posterior	NA	NA	PLP103a	PLP103a	NA	NA	NA	CNS_04
720575941526917965	5.627426999999999	2.7915208000000002	720575941526917965	74662818993810916	76742, 48178, 3582	right	optic_lobe	visual_projection	NA	NA	NA	LCe09	LCe09	NA	NA	NA	CNS_07
720575941440672597	4.9895735000000005	4.612069999999999	720575941440672597	75295931599793856	94554,41986,3743	right	central_brain	central_brain_intrinsic	putative_primary	NA	NA	CL287	CL287	NA	NA	NA	CNS_07
720575941437526869	-7.150851199999999	0.07985960999999998	720575941437526869	76567311242631993	132274, 183649, 5970	left	ventral_nerve_cord	ventral_nerve_cord_intrinsic	03B	NA	NA	IN03B070	NA	IN03B070	NA	NA	CNS_01
720575941587087494	9.205062	7.112403	720575941481173839	77618031907537114	163328, 40000, 5384	left	central_brain	central_brain_intrinsic	SLPpl1	NA	NA	CB3551	CB3551	NA	NA	NA	CNS_08
720575941532423000	-6.7952200000000005	1.163014	720575941532423000	76355998516233476	126671,177207,4717	left	ventral_nerve_cord	ventral_nerve_cord_intrinsic	12A	NA	NA	IN12A057	NA	IN12A057	NA	NA	CNS_01
720575941515514714	2.3606433999999994	9.740739	720575941515514714	77195475308664677	151142, 28732, 3509	left	central_brain	central_brain_intrinsic	LHl2_ventral	NA	NA	CB3666	CB3666	NA	NA	NA	CNS_05
720575941583410015	-11.652055	8.070467	720575941583410015	75091216681154145	89200, 231760, 5266	right	ventral_nerve_cord	ventral_nerve_cord_intrinsic	19A	NA	NA	IN19A030	NA	IN19A030	NA	NA	CNS_02
720575941430842209	-7.937298300000001	0.8552590000000001	720575941430842209	76638092304083489	135000,196386,6122	left	ventral_nerve_cord	ventral_nerve_cord_intrinsic	18B	NA	NA	IN18B041	NA	IN18B041	NA	NA	CNS_01
720575941516432227	-7.241783600000001	9.561653	720575941516432227	76142074315150077	120817, 92500, 2856	left	neck_connective	ascending	03B	NA	NA	AN03B094	AN_multi_38	AN03B094	AN_12	walking steering	CNS_02
720575941526917988	-6.341242300000001	8.544071999999998	720575941526917988	76140974468370033	119132,60476,1717	right	central_brain	central_brain_intrinsic	LB0_anterior	NA	NA	CB3883	CB3883	NA	NA	NA	CNS_02
720575941515645795	-7.4421162999999995	7.701255000000001	720575941515645795	75512810737790233	100896, 214236, 5414	right	ventral_nerve_cord	ventral_nerve_cord_intrinsic	19A	NA	NA	IN19A034	NA	IN19A034	NA	NA	CNS_02
720575941641605989	7.478288700000001	-6.4296103	720575941641605989	76281025365794541	123115, 40308, 3967	left	central_brain	central_brain_intrinsic	DM3_CX_p	NA	NA	vDeltaL	vDeltaM	NA	NA	NA	CNS_13
720575941566239591	2.3578631999999997	10.490899	720575941566239591	77547524919045252	160503, 35595, 2310	left	central_brain	central_brain_intrinsic	VLPp1	NA	NA	CB1549	CB1549	NA	NA	NA	CNS_05
720575941526393700	16.256038999999998	14.485800000000001	720575941526393700	77055288045695241	146192, 46768, 5232	left	central_brain	central_brain_intrinsic	MBp4	NA	NA	KCab	KCab	NA	NA	NA	CNS_11
720575941477634922	1.0298240999999997	6.736843000000001	720575941477634922	76351188354401165	126736, 33744, 5580	left	central_brain	central_brain_intrinsic	DM1_antero_ventral	NA	NA	SAD077	SAD077	NA	NA	NA	CNS_04
720575941592453995	8.53054	-5.432502	720575941592453995	76562087958887015	131861, 28209, 3826	left	central_brain	central_brain_intrinsic	LALv1_dorsal	NA	NA	FB2K	FB2C	NA	NA	NA	CNS_13
720575941518398318	15.291044999999999	-4.883851	720575941518398318	75225769349341371	92708,48678,4940	right	central_brain	central_brain_intrinsic	MBp3	NA	NA	KCab	KCab	NA	NA	NA	CNS_12
720575941412098927	1.0671975999999999	6.7730308	720575941412098927	77125656051440883	148052, 45192, 2322	right	central_brain	central_brain_intrinsic	putative_primary	NA	NA	CB0404	CB0404	NA	NA	NA	CNS_04
720575941403317104	5.124208499999999	0.89845145	720575941403317104	74451506535083401	71357,41713,3106	right	optic_lobe	visual_projection	VPNd2	NA	NA	LC10c	LC10c	NA	NA	NA	CNS_10
720575941412623215	-6.078461600000001	8.823208	720575941412623215	76353180547794349	126060, 92500, 2897	left	neck_connective	descending	MX12	NA	NA	DNg12_e	DNg12_e	DNg12	DN_11	grooming	CNS_02
720575941639508853	-6.746628800000001	8.741050999999997	720575941639508853	76071705503984515	118625, 92500, 2657	right	neck_connective	ascending	17A	NA	NA	AN17A050	AN_VES_GNG_5	AN17A050	AN_21	proprioceptive	CNS_02
720575941537796989	-6.172489	0.6287552000000001	720575941537796989	76637130096864122	133960, 167207, 5486	left	ventral_nerve_cord	ventral_nerve_cord_intrinsic	06A	NA	NA	IN06A003	NA	IN06A003	NA	NA	CNS_01
720575941492446078	-6.995146	1.4519989999999996	720575941492446078	76003536320211442	116160,158296,4775	right	ventral_nerve_cord	ventral_nerve_cord_intrinsic	03B	NA	NA	IN03B090	NA	IN03B090	NA	NA	CNS_01
720575941620241279	2.6467712000000003	0.30420571999999996	720575941620241279	75717868784231898	107319, 34170, 2188	left	central_brain	central_brain_intrinsic	CREa1_ventral	NA	NA	mALD3	mALD3	NA	NA	NA	CNS_10
720575941506864001	2.940834	-3.4236733999999998	720575941506864001	74592724925509229	75040,55417,2571	right	optic_lobe	visual_projection	VPNd1	NA	NA	LPLC1	LPLC1	NA	NA	NA	CNS_10
720575941595730821	0.15012626	6.479031600000001	720575941595730821	76774155928207028	138794, 56674, 2424	left	central_brain	central_brain_intrinsic	LB3	NA	NA	CB1496	CB1496	NA	NA	NA	CNS_01
720575941429924745	3.4023399999999997	12.944232999999999	720575941429924745	77617893998838641	161804,35296,3614	left	central_brain	central_brain_intrinsic	LHl4_posterior	NA	NA	PLP115_b	PLP115_b	NA	NA	NA	CNS_09
720575941502276491	-7.112105999999999	7.8267174	720575941502276491	76356411101444782	125022, 190404, 5715	right	ventral_nerve_cord	ventral_nerve_cord_intrinsic	06B	tactile	NA	IN06B064	NA	IN06B064	NA	NA	CNS_02
720575941588652940	-7.0417953	1.1080235	720575941588652940	75934472977180905	113640, 197687, 3605	right	ventral_nerve_cord	ventral_nerve_cord_intrinsic	12A	NA	NA	IN12A059	NA	IN12A059	NA	NA	CNS_01
720575941460105456	-11.748492999999998	2.9631813000000005	720575941575414671	75232366553328600	92685,243725,5461	right	ventral_nerve_cord	ventral_nerve_cord_intrinsic	TBD	NA	NA	INXXX211	NA	INXXX211	NA	NA	CNS_03
720575941522431923	-8.3198185	-0.14775705000000003	720575941414327185	76848098622277800	140528, 163287, 4560	left	ventral_nerve_cord	ventral_nerve_cord_intrinsic	03B	NA	NA	IN03B038	NA	IN03B038	NA	NA	CNS_01
720575941562176402	-3.9326724999999993	-2.8876703	720575941562176402	76632456769517870	134370, 28473, 3858	left	central_brain	central_brain_intrinsic	EBa1	NA	NA	ER3d_b	ER3d	NA	NA	NA	CNS_13
720575941564797847	-0.6770640599999999	5.4663525	720575941564797847	76774430671954255	137882, 63659, 1954	left	central_brain	central_brain_intrinsic	putative_primary	NA	NA	CB0256	CB0256	NA	NA	NA	CNS_01
720575941625222043	2.4380886999999998	1.4165813999999999	720575941625222043	74802938073436125	81786,28760,3656	right	central_brain	central_brain_intrinsic	VLPd&p1_dorsal	NA	NA	CB3227	CB3227	NA	NA	NA	CNS_05
720575941527620685	9.620706	5.489602000000001	720575941633348512	75295657057233792	95604,34094,4966	right	central_brain	central_brain_intrinsic	SMPp&v1_posterior	NA	NA	SMP344a	SMP344a	NA	NA	NA	CNS_08
720575941478683555	-2.9598819999999995	19.758592999999998	720575941478683555	77688399712653585	164704, 38944, 1982	left	optic_lobe	visual_projection	NA	NA	NA	LC12	LC12	NA	NA	NA	CNS_09
720575941505553317	4.149729300000001	5.930697000000001	720575941505553317	75929387937773579	112793, 45085, 4556	right	central_brain	central_brain_intrinsic	DM1_dorsal	NA	NA	CB1298	CB1298	NA	NA	NA	CNS_07
720575941408691115	3.0631394000000003	5.992043000000001	720575941408691115	76843700240306154	141288,31094,3307	left	central_brain	central_brain_intrinsic	putative_primary	NA	NA	LAL156b	LAL156b	NA	NA	NA	CNS_04
720575941519184812	4.808985999999999	3.868112	720575941519184812	74943538190237132	85979,26078,4031	right	central_brain	central_brain_intrinsic	putative_primary	NA	NA	CL030	CL030	NA	NA	NA	CNS_08
720575941430317999	2.8282551999999996	2.2066402	720575941430317999	74803419042579351	80120,44325,3372	right	central_brain	central_brain_intrinsic	VPNp&v1_posterior	NA	NA	CL253	CL253	NA	NA	NA	CNS_05
720575941667951537	2.9443142000000004	5.201167600000001	720575941667951537	75225837464993914	92895,49345,2690	right	central_brain	central_brain_intrinsic	LALa1_posterior	NA	NA	CB1747	CB1747	NA	NA	NA	CNS_04
720575941520364467	15.016642000000001	13.444099	720575941520364467	76773744282655413	138579, 43540, 5078	left	central_brain	central_brain_intrinsic	MBp1	NA	NA	KCg-m	KCg-m	NA	NA	NA	CNS_11
720575941515078609	-11.415859000000001	7.918764	720575941576070070	75442441725146219	99329, 213300, 4405	right	ventral_nerve_cord	ventral_nerve_cord_intrinsic	09A	NA	NA	IN09A072	NA	IN09A072	NA	NA	CNS_02
720575941525252939	0.9889439	6.913747000000001	720575941529015224	77266187247267000	152115, 40468, 1852	left	central_brain	central_brain_intrinsic	WEDa1	NA	NA	SAD030	SAD030	NA	NA	NA	CNS_04
720575941612524265	8.667224	5.3703175	720575941483795386	75506625850726736	101635, 28751, 4922	right	central_brain	central_brain_intrinsic	putative_primary	NA	NA	SMP190	SMP190	NA	NA	NA	CNS_08
720575941441065919	-6.421338	12.455805000000002	720575941441065919	76143929674087278	119816, 148634, 2653	right	ventral_nerve_cord	ventral_nerve_cord_intrinsic	16B	NA	NA	IN16B036	NA	IN16B036	NA	NA	CNS_02
720575941434009358	0.51949227	10.898121999999999	720575941495591879	77828862322888642	169520, 32208, 1892	left	central_brain	central_brain_intrinsic	VLPl1_or_VLPl5	NA	NA	CB2518	CB2518	NA	NA	NA	CNS_05
720575941516850522	3.6809604	4.030372600000001	720575941626401738	76633075379265528	134976,45752,4448	right	central_brain	visual_centrifugal	putative_primary	NA	NA	OA-AL2b1	OA-AL2b1	NA	NA	NA	CNS_07
720575941432036233	-1.509452	-8.650055	720575941489038284	76633144098682764	134226,48339,4431	left	central_brain	central_brain_intrinsic	DM4_CX_p	NA	NA	PFNa	PFNm	NA	NA	NA	CNS_13
720575941580924149	4.347919499999999	0.09196154000000001	720575941538845645	74521737974563180	72687,37567,3629	right	optic_lobe	visual_projection	VPNd2	NA	NA	LC10b	LC10b	NA	NA	NA	CNS_10
720575941681975229	11.011553	4.446345300000001	720575941512238033	75647500711322721	105681,33530,4813	right	central_brain	central_brain_intrinsic	SMPpv1	NA	NA	CB3529	CB3529	NA	NA	NA	CNS_06
720575941510927314	15.192387	14.094310999999998	720575941510927314	76773881654460861	138324,47848,4804	left	central_brain	central_brain_intrinsic	NA	NA	NA	KC	auto:KCab	NA	NA	NA	CNS_11
720575941461251027	-9.245616	10.085395	720575941461251027	75933305082148600	114418, 162678, 5052	right	ventral_nerve_cord	ventral_nerve_cord_intrinsic	19A	NA	NA	IN19A006	NA	IN19A006	NA	NA	CNS_02
720575941497080775	4.7696805	13.568419	720575941461644243	77829206523988019	169104, 42176, 4099	left	optic_lobe	visual_projection	VPNd1	NA	NA	LPLC1	LPLC1	NA	NA	NA	CNS_09
720575941614736341	-7.862287499999999	8.840380999999999	720575941614736341	76989316810842266	143485,176235,3286	left	ventral_nerve_cord	ventral_nerve_cord_intrinsic	07B	NA	NA	IN07B055	NA	IN07B055	NA	NA	CNS_02
720575941432284119	-11.158072999999998	3.2966159999999998	720575941432284119	75443266560176650	99569, 238193, 5136	right	ventral_nerve_cord	ventral_nerve_cord_intrinsic	TBD	NA	NA	INXXX370	NA	INXXX370	NA	NA	CNS_03
720575941654713305	14.482686000000003	1.5002939999999998	720575941654713305	76773331965547212	139034, 32658, 4985	left	central_brain	central_brain_intrinsic	DL1_dorsal	NA	NA	FB8H	FB8A,FB8H	NA	NA	NA	CNS_13
720575941468066781	4.6769414000000005	-3.4297495	720575941468066781	74663093737172531	76433,56626,2975	right	optic_lobe	visual_projection	NA	NA	NA	LLPC2	LLPC2	NA	NA	NA	CNS_10
720575941585376222	-7.774246000000001	1.4332144999999998	720575941585376222	75935298349649496	113440, 222064, 6618	left	ventral_nerve_cord	ventral_nerve_cord_intrinsic	07B	NA	NA	IN07B094	NA	IN07B094	NA	NA	CNS_01
720575941487416130	0.3632918299999999	6.2093015000000005	720575941480780768	76351806426982338	126805, 52996, 4010	left	central_brain	NA	NA	NA	NA	NA	auto:CB1012	NA	NA	NA	CNS_04
720575941496247265	-11.470683000000001	7.489021000000001	720575941496247265	76146747843961191	119277, 231765, 5313	left	ventral_nerve_cord	ventral_nerve_cord_intrinsic	20A.22A	NA	NA	IN20A.22A054	NA	IN20A.22A054	NA	NA	CNS_02
720575941496509409	10.556643000000001	5.066123999999999	720575941496509409	76562224861111407	132319,31430,1786	left	central_brain	central_brain_intrinsic	FLAa2	NA	NA	CB1372	CB1372	NA	NA	NA	CNS_08
720575941525298763	9.322925	8.297001999999999	720575941461224471	77969394458269052	172576, 26192, 5015	left	central_brain	NA	NA	NA	NA	NA	auto:CB2421	NA	NA	NA	NA
720575941553656804	6.575827	6.458270000000001	720575941553656804	75928906229826010	112760,31468,1810	right	central_brain	central_brain_intrinsic	FLAa2	NA	NA	CB1769	CB1769	NA	NA	NA	CNS_08
720575941612114918	4.949280700000001	4.696499	720575941612114918	75013906934048589	87583,25360,3885	right	central_brain	central_brain_intrinsic	SLPpl1	NA	NA	APDN3	APDN3	NA	NA	NA	CNS_07
720575941489038311	-7.883229000000001	0.029785464	720575941489038311	76074386033282654	117216,173226,4393	right	ventral_nerve_cord	ventral_nerve_cord_intrinsic	07B	NA	NA	IN07B081	NA	NA	NA	NA	CNS_01
720575941601795369	10.139187999999999	5.394584999999998	720575941537797096	75014250800059293	86252,36447,4992	right	central_brain	central_brain_intrinsic	SLPpl1	NA	NA	CB3767	CB3767	NA	NA	NA	CNS_08
720575941601795369	10.139187999999999	5.394584999999998	720575941491805159	74310494571475548	66496, 33472, 4625	right	central_brain	central_brain_intrinsic	SLPpl1	NA	NA	CB3449	CB3449	NA	NA	NA	CNS_08
720575941489824743	15.144006	12.701367999999997	720575941489824743	77055356497099061	145697,48757,4342	left	central_brain	central_brain_intrinsic	MBp2	NA	NA	KCapbp-ap1	KCapbp-ap1	NA	NA	NA	CNS_11
720575941629416428	-5.9445386	12.405642000000002	720575941629416428	76143998326132392	118916, 149739, 2306	right	ventral_nerve_cord	ventral_nerve_cord_intrinsic	13A	NA	NA	IN13A001	NA	IN13A001	NA	NA	CNS_02
720575941456925677	5.069004499999999	5.997180999999999	720575941456925677	76702344477517904	136885,12861,3913	left	central_brain	central_brain_intrinsic	AOTUv1_medial	NA	NA	CRE044	CRE044	NA	NA	NA	CNS_07
720575941560079342	-6.142905699999999	12.443216999999999	720575941560079342	75862867014241512	112168,160649,2658	right	ventral_nerve_cord	ventral_nerve_cord_intrinsic	20A.22A	NA	NA	IN20A.22A004	NA	IN20A.22A004	NA	NA	CNS_02
720575941569516532	15.353003000000001	-5.611126	720575941569516532	75084757050534338	88560, 39952, 5339	right	central_brain	central_brain_intrinsic	MBp4	NA	NA	KCab	KCab	NA	NA	NA	CNS_12
720575941603202038	-2.6243153	2.9457293	720575941603202038	76421899554837939	128190, 44914, 1127	left	central_brain	central_brain_intrinsic	TRdl_b	NA	NA	CB0184	CB0184	NA	NA	NA	CNS_06
720575941603333110	16.363545999999996	14.671669	720575941603333110	77266462863287847	153512,49051,4642	left	central_brain	central_brain_intrinsic	MBp4	NA	NA	KCab	KCab	NA	NA	NA	CNS_11
720575941566895098	-8.62964	-0.34127897	720575941566895098	76356617259705476	124972, 195188, 5655	left	ventral_nerve_cord	ventral_nerve_cord_intrinsic	06A	NA	NA	IN06A108	NA	auto:IN06A128	NA	NA	CNS_01
720575941570753268	5.4529065999999995	3.2628049999999997	720575941568992250	74873856573606959	83925, 47058, 3722	right	central_brain	central_brain_intrinsic	VPNp&v1_ventral	NA	NA	PLP181	PLP181	NA	NA	NA	CNS_07
720575941622731772	9.070141	3.1112255999999996	720575941622731772	74873238299386076	81924, 28661, 4399	right	central_brain	central_brain_intrinsic	SLPal1	NA	NA	SLP027	SLP027	NA	NA	NA	CNS_08
720575941554181121	12.065221	10.81866	720575941554181121	76984025344558109	143979, 20214, 3008	left	central_brain	central_brain_intrinsic	ALl1_dorsal	NA	NA	CB2908	CB2908	NA	NA	NA	CNS_11
720575941514597379	-8.290096	9.714814999999998	720575941514597379	76848442219185527	140894,172289,4374	left	ventral_nerve_cord	ventral_nerve_cord_intrinsic	01A	NA	NA	IN01A058	NA	IN01A058	NA	NA	CNS_02
720575941533594597	5.5383053	7.988627000000001	720575941515908099	77829481334980475	169968, 50528, 3905	left	optic_lobe	visual_projection	VPNp&v1_posterior	NA	NA	LTe58	LTe58	NA	NA	NA	CNS_07
720575941522274483	1.5237242999999996	-3.026277	720575941574628360	74311112912371370	65744, 52768, 4111	right	optic_lobe	visual_projection	VPNp3	NA	NA	LC11	LC11	NA	NA	NA	CNS_10
720575941572662281	15.222888	12.788105999999999	720575941572662281	77336831607718153	155318, 47427, 4738	left	central_brain	central_brain_intrinsic	MBp4	NA	NA	KCapbp-ap1	KCapbp-ap1	NA	NA	NA	CNS_11
720575941468853259	10.608471999999999	9.398411	720575941468853259	75717731479130608	108333, 28861, 2567	right	central_brain	central_brain_intrinsic	ALv2	NA	NA	v2LN4	v2LN4	NA	NA	NA	CNS_11
720575941470557195	14.671686000000001	-3.6643975000000006	720575941470557195	75225563257860394	92649, 41008, 5146	right	central_brain	central_brain_intrinsic	MBp3	NA	NA	KCg-m	KCg-m	NA	NA	NA	CNS_12
720575941653664785	3.7618062	7.522540599999999	720575941653664785	75858881150478278	110735, 41055, 2177	right	central_brain	central_brain_intrinsic	VESa1	NA	NA	CB1122	CB1122	NA	NA	NA	CNS_08
720575941464921110	-7.141550499999999	12.977227999999998	720575941464921110	76988286220097273	143851, 147235, 3880	left	ventral_nerve_cord	ventral_nerve_cord_intrinsic	08A	NA	NA	IN08A036	NA	IN08A036	NA	NA	CNS_02
720575941533864986	-7.0476193	2.257475	720575941533864986	76566211328183251	133003, 150746, 4369	left	ventral_nerve_cord	ventral_nerve_cord_intrinsic	02A	NA	NA	IN02A033	NA	IN02A033	NA	NA	CNS_01
720575941551428635	-11.404209	7.614028499999999	720575941551428635	76006010422752186	115658, 233343, 5566	left	ventral_nerve_cord	ventral_nerve_cord_intrinsic	20A.22A	NA	NA	IN20A.22A048	NA	IN20A.22A048	NA	NA	CNS_02
720575941416817692	10.721064999999998	10.26355	720575941416817692	76843493813107359	140176, 24723, 2170	left	central_brain	central_brain_intrinsic	ALlv1	NA	NA	CB1461	CB1461	NA	NA	NA	CNS_11
720575941628919353	7.046429600000001	5.699119	720575941553278343	76210519518145188	121792, 35856, 5212	left	central_brain	central_brain_intrinsic	DM1_CX_p	NA	NA	NA	NA	NA	NA	NA	CNS_13
720575941508305954	-11.607213999999999	8.021369999999997	720575941508305954	75161310278585844	91392, 225232, 4295	right	ventral_nerve_cord	ventral_nerve_cord_intrinsic	17A	NA	NA	IN17A052	NA	IN17A052	NA	NA	CNS_02
720575941402006563	1.8932105000000001	1.7780688	720575941402006563	74803006524740491	79906,31529,2735	right	central_brain	central_brain_intrinsic	VLPl&p2_lateral	NA	NA	CB3598	CB3598	NA	NA	NA	CNS_05
720575941557851172	-1.9304059999999998	3.8217947000000003	720575941557851172	76703099787925370	136445,36149,1652	left	central_brain	central_brain_intrinsic	TRdl_b	NA	NA	CB2265	CB2265	NA	NA	NA	CNS_08
720575941629809702	2.811205099999999	9.619364999999998	720575941629809702	77195681600980369	150528, 34913, 3907	left	central_brain	central_brain_intrinsic	DL1_ventral	NA	NA	CL267	CL267	NA	NA	NA	CNS_05
720575941628630054	-7.097845599999999	1.4293109999999998	720575941628630054	76355929729729239	125762, 176036, 4496	left	ventral_nerve_cord	ventral_nerve_cord_intrinsic	00A	NA	NA	IN00A040	NA	IN00A040	NA	NA	CNS_01
720575941437396012	-6.344449999999999	0.5226598400000001	720575941437396012	76425748785327662	128402, 158389, 4819	left	ventral_nerve_cord	ventral_nerve_cord_intrinsic	19B	NA	NA	dMS10	NA	dMS10	NA	NA	CNS_01
720575941561390125	-9.498631	10.237878999999998	720575941561390125	75863829355092023	111377, 190079, 3591	right	ventral_nerve_cord	ventral_nerve_cord_intrinsic	03A	NA	NA	IN03A071	NA	IN03A071	NA	NA	CNS_02
720575941406987311	2.2836475000000003	8.793336	720575941406987311	76141043254695884	120015, 61909, 1873	right	central_brain	central_brain_intrinsic	LB0_anterior	NA	NA	CB3885	CB3885	NA	NA	NA	CNS_05
720575941405938735	-2.1645238000000004	-3.9224726999999997	720575941405938735	75929044675621023	114640, 35920, 5718	right	central_brain	central_brain_intrinsic	DM2_CX_d1	NA	NA	EPG	EPG	NA	NA	NA	CNS_13
720575941502407730	14.895130000000002	12.931502	720575941502407730	77196094186329664	150987, 48944, 4945	left	central_brain	central_brain_intrinsic	NA	NA	NA	KC	auto:KCg-m	NA	NA	NA	CNS_11
720575941454566451	14.860247000000001	-5.652424999999999	720575941454566451	75647913094890211	105579,45604,4922	right	central_brain	central_brain_intrinsic	MBp1	NA	NA	KCab	KCab	NA	NA	NA	CNS_12
720575941567434599	12.667228999999999	11.983910999999999	720575941488907317	77688194359246725	164556,34733,4953	left	central_brain	NA	NA	NA	NA	NA	auto:CB2174	NA	NA	NA	CNS_11
720575941506339900	5.2296305	6.5519714	720575941506339900	76070125425939371	117145,46014,4482	right	central_brain	central_brain_intrinsic	DM1_dorsal	NA	NA	CB2745	CB2745	NA	NA	NA	CNS_07
720575941550117949	-1.983345	3.4728013999999994	720575941550117949	75929249626466022	113718, 42970, 1259	right	central_brain	central_brain_intrinsic	putative_primary	NA	NA	CB0413	CB0413	NA	NA	NA	CNS_06
720575941553001534	2.6588503999999995	10.646125999999999	720575941553001534	77547456535528036	160445, 34319, 3745	left	central_brain	central_brain_intrinsic	putative_primary	NA	NA	PVLP084	PVLP084	NA	NA	NA	CNS_09
720575941593982504	3.407404	6.0410347	720575941485499458	76703306483432109	135537,42847,3785	left	central_brain	central_brain_intrinsic	DM6_central1	NA	NA	CB3113	CB3113	NA	NA	NA	CNS_07
720575941514859587	1.5193925999999998	-3.0264760999999996	720575941514859587	74592312877195290	75248, 44304, 3646	right	optic_lobe	visual_projection	VPNp3	NA	NA	LC11	LC11	NA	NA	NA	CNS_10
720575941504504901	-11.518996	7.251322000000001	720575941504504901	76076379166474389	118780, 231914, 5393	left	ventral_nerve_cord	ventral_nerve_cord_intrinsic	20A.22A	NA	NA	IN20A.22A086	NA	IN20A.22A086	NA	NA	CNS_02
720575941452862535	15.609614	14.015898	720575941452862535	76913725319638886	142180, 21430, 2927	left	central_brain	central_brain_intrinsic	ALad1	NA	NA	DL2d_adPN	DL2d_adPN	NA	NA	NA	CNS_11
720575941524296779	3.7919095	7.8359049999999995	720575941524296779	75717800602104876	108164, 31743, 4351	right	central_brain	central_brain_intrinsic	SMPpm1	NA	NA	CL210	CL210	NA	NA	NA	CNS_08
720575941514073164	0.27289492000000004	11.083116	720575941514073164	77617824876793093	163807,33058,2087	left	central_brain	central_brain_intrinsic	VLPp1	NA	NA	AVLP548_b	AVLP548_b	NA	NA	NA	CNS_05
720575941526918221	0.8097926400000001	1.3219935999999997	720575941526918221	74732706298671543	79125,33219,1936	right	central_brain	central_brain_intrinsic	VLPl1_or_VLPl5	NA	NA	CB1885	CB1885	NA	NA	NA	CNS_05
720575941527049293	2.6726489999999994	6.1569424	720575941527049293	76844456422729747	139552, 53808, 4239	left	central_brain	NA	NA	NA	NA	NA	NA	NA	NA	NA	CNS_04
720575941523248203	15.424152	-4.973277000000001	720575941523248203	75366575423143286	96537,50287,4484	right	central_brain	central_brain_intrinsic	MBp2	NA	NA	KCab	KCab	NA	NA	NA	CNS_12
720575941643965522	3.5451252	13.714524999999998	720575941643965522	77547113206614767	160944, 23776, 4779	left	central_brain	central_brain_intrinsic	VLPd&p1_dorsal	NA	NA	PVLP004,PVLP005	PVLP004,PVLP005	NA	NA	NA	CNS_09
720575941440672853	7.618443999999999	-6.323225	720575941440672853	76632800501309596	133673, 38682, 4431	left	central_brain	central_brain_intrinsic	NA	NA	NA	PFR_a	auto:PFGs	NA	NA	NA	CNS_13
720575941578691673	3.3651123	13.224609	720575941578691673	77758837377373719	167752,41587,2656	left	optic_lobe	visual_projection	NA	NA	NA	LC15	LC15	NA	NA	NA	CNS_09
720575941516039258	9.002214	-4.8964415	720575941516039258	75928906766776919	112955, 30895, 3871	right	central_brain	central_brain_intrinsic	LALv1_dorsal	NA	NA	FB5W	FB5L	NA	NA	NA	CNS_13
720575941415777937	-5.147882499999999	3.4072511	720575941513942106	76071705504259483	116759, 92500, 2753	left	neck_connective	descending	LB7	NA	NA	DNge091	DNge091	DNxn117	DN_07	flight steering 2	CNS_01
720575941438968923	-6.224310999999999	4.034699000000001	720575941438968923	75792567459307146	110343,162060,4445	right	ventral_nerve_cord	ventral_nerve_cord_intrinsic	03B	NA	NA	IN03B065	NA	IN03B065	NA	NA	CNS_01
720575941447357533	-8.748355999999998	11.297559	720575941447357533	76778760602842292	138372, 192675, 4193	left	ventral_nerve_cord	ventral_nerve_cord_intrinsic	20A.22A	NA	NA	IN20A.22A087	NA	IN20A.22A087	NA	NA	CNS_02
720575941564273762	2.4294157	5.8253074	720575941564273762	76844250063227365	139857,48007,3566	left	central_brain	central_brain_intrinsic	DM2_or_DM3_posterior	NA	NA	CB4230	CB4230	NA	NA	NA	CNS_04
720575941526918244	2.5292090999999997	10.327082	720575941526918244	77125312790138492	148158, 35176, 3810	left	central_brain	central_brain_intrinsic	DL1_ventral	NA	NA	CB2119	CB2119	NA	NA	NA	CNS_05
720575941527557732	1.8778757	1.7824526	720575941576856680	74803006524324455	80286,31850,2580	right	central_brain	central_brain_intrinsic	VLPl&d1_dorsal	NA	NA	CB3287	CB3287	NA	NA	NA	CNS_05
720575941573973096	-6.863649400000001	0.18521068000000002	720575941573973096	75863004923248387	111747, 164898, 4552	left	ventral_nerve_cord	ventral_nerve_cord_intrinsic	06B	proprioception	NA	IN06B074	NA	IN06B074	NA	NA	CNS_01
720575941525643083	1.2371478	10.340107	720575941596255345	76914344130682141	141548, 40410, 4275	right	central_brain	central_brain_intrinsic	DM6_posterior	NA	NA	CB1523	CB1523	NA	NA	NA	CNS_05
720575941525643083	1.2371478	10.340107	720575941471785995	75788993912329574	108992, 55440, 4016	right	central_brain	central_brain_intrinsic	DM6_posterior	NA	NA	CB1523	CB1523	NA	NA	NA	CNS_05
720575941569778802	8.672885	-5.317799	720575941569778802	75576994528056491	102438, 30226, 4769	right	central_brain	central_brain_intrinsic	DL1_dorsal	NA	NA	FB2G_b	FB2G	NA	NA	NA	CNS_13
720575941638329461	-5.658949999999999	10.262754000000001	720575941638329461	75863897940617037	112057, 191140, 3177	right	ventral_nerve_cord	ventral_nerve_cord_intrinsic	20A.22A	NA	NA	IN20A.22A077	NA	IN20A.22A077	NA	NA	CNS_02
720575941688792182	2.4543793	0.58766145	720575941688792182	74450750889669601	71664, 19312, 4270	right	central_brain	central_brain_intrinsic	VLPd&p1_dorsal	NA	NA	CB3959	CB3959	NA	NA	NA	CNS_10
720575941687874678	11.226465	0.19138236	720575941687874678	75717525320982002	107421, 23227, 2662	right	central_brain	central_brain_intrinsic	ALad1	NA	NA	M_adPNm7	M_adPNm7	NA	NA	NA	CNS_12
720575941689054326	2.785409	9.631535	720575941689054326	78110475409682199	176720, 36752, 4472	left	optic_lobe	visual_projection	NA	NA	NA	LCe04	LCe04	NA	NA	NA	CNS_05
720575941612394058	-6.706003000000001	7.653065	720575941496116352	76215398198656998	121175, 181426, 3797	right	neck_connective	ascending	23B	NA	NA	AN23B001	NA	AN23B001	AN_24	threat response	CNS_02
720575941480518786	-10.961066	7.072266000000001	720575941480518786	76076860202845380	117808, 245776, 5533	left	ventral_nerve_cord	ventral_nerve_cord_intrinsic	13A	NA	NA	IN13A005	NA	IN13A005	NA	NA	CNS_02
720575941477897346	-5.983365000000001	1.2114222999999997	720575941477897346	76075623319740031	118100,209627,5821	right	ventral_nerve_cord	ventral_nerve_cord_intrinsic	19B	NA	NA	IN19B067	NA	NA	NA	NA	CNS_01
720575941632179938	7.3732630000000015	11.827245	720575941532423299	77195269284211107	150780, 22687, 3939	left	central_brain	central_brain_intrinsic	AOTUv3_dorsal	NA	NA	TuBu07	TuBu07	NA	NA	NA	CNS_07
720575941595993221	1.3037006999999998	-3.5609295000000003	720575941595993221	74381344083786403	69274,47311,3697	right	optic_lobe	visual_projection	VPNv1	NA	NA	LC17	LC17	NA	NA	NA	CNS_10
720575941551035527	-11.364963	7.04092	720575941551035527	76428016863020622	128002, 227282, 5900	left	ventral_nerve_cord	ventral_nerve_cord_intrinsic	16B	NA	NA	IN16B098	NA	auto:IN16B097	NA	NA	CNS_02
720575941623518346	-2.8251395	-9.303069	720575941623518346	75929456656804365	113251, 47856, 4396	right	central_brain	central_brain_intrinsic	DM6_IbSpsP	NA	NA	IbSpsP	IbSpsP	NA	NA	NA	CNS_13
720575941626533002	5.789699600000001	8.474245	720575941626533002	78111162202007420	176640, 56096, 3044	left	optic_lobe	visual_projection	VLPp&l1_lateral	NA	NA	LPTe02	LPTe02	NA	NA	NA	CNS_07
720575941588915340	-2.0076405999999998	3.3678473999999996	720575941588915340	75718006021646071	107828,37659,1324	right	central_brain	central_brain_intrinsic	TRdl_b	NA	NA	CB0117	CB0117	NA	NA	NA	CNS_06
720575941589963916	-10.254206	8.957785000000001	720575941589963916	76286042021954563	123728, 189088, 4537	left	ventral_nerve_cord	NA	NA	NA	NA	NA	NA	NA	NA	NA	CNS_02
720575941435036814	16.008688	14.241137999999998	720575941435036814	76985056606431459	144176,50915,4789	left	central_brain	central_brain_intrinsic	MBp2	NA	NA	KCg-m	KCg-m	NA	NA	NA	CNS_11
720575941573055631	10.306846000000002	5.7361507000000005	720575941573055631	76491787530881379	129753,30443,2074	left	central_brain	central_brain_intrinsic	FLAa3	NA	NA	CB1024	CB1024	NA	NA	NA	CNS_08
720575941539370133	10.338159	9.806903	720575941539370133	76703099922171844	135952, 35853, 2178	left	central_brain	central_brain_intrinsic	ALl1_ventral	NA	NA	M_l2PNl21	M_l2PNl21	NA	NA	NA	CNS_11
720575941538976917	13.828479	0.5643216000000001	720575941538976917	76280888329634459	124416, 35776, 5524	left	central_brain	central_brain_intrinsic	DM1_CX_d2	NA	NA	FS3	FS4B	NA	NA	NA	CNS_13
720575941688267928	-11.331859	7.028736599999999	720575941688267928	76428085449012661	127599,227387,5625	left	ventral_nerve_cord	ventral_nerve_cord_intrinsic	16B	NA	NA	IN16B074	NA	auto:IN14A037	NA	NA	CNS_02
720575941615391897	2.8056857999999996	5.883774	720575941615391897	75296137489235183	94284,48338,2571	right	central_brain	central_brain_intrinsic	DM5_ventral	NA	NA	CB2826	CB2826	NA	NA	NA	CNS_04
720575941597050481	3.2373283	14.734338999999999	720575941450162510	77688331126941090	165360, 37712, 2331	left	central_brain	NA	NA	NA	NA	NA	auto:LC17	NA	NA	NA	NA
720575941597050481	3.2373283	14.734338999999999	720575941597959324	77758837511667342	166123,41391,3194	left	central_brain	visual_projection	VPNv1	NA	NA	LC17	LC17	NA	NA	NA	CNS_09
720575941597050481	3.2373283	14.734338999999999	720575941597959324	77758837511667342	166123, 41391, 3194	left	central_brain	visual_projection	VPNv1	NA	NA	LC17	LC17	NA	NA	NA	CNS_09
720575941561263731	2.7634127000000004	12.174427	720575941574890653	77055012697764547	146077,37186,3367	NA	central_brain	NA	NA	NA	NA	NA	NA	NA	NA	NA	NA
720575941575021725	5.4061313	7.151783	720575941575021725	78250800245590954	182119, 24534, 3186	left	optic_lobe	visual_projection	NA	NA	NA	aMe5	aMe5	NA	NA	NA	CNS_07
720575941499917474	7.371906	5.954662300000001	720575941499917474	76210519518038868	122832, 36144, 5170	left	central_brain	central_brain_intrinsic	DM1_antero_dorsal	NA	NA	CB1857	CB1857	NA	NA	NA	CNS_08
720575941671490727	4.684799	3.5634851	720575941671490727	74732431957369203	78328,25269,3889	right	central_brain	central_brain_intrinsic	SLPa&l1_anterior	NA	NA	CB3937	CB3937	NA	NA	NA	CNS_07
720575941443949738	-11.740471999999999	8.177557	720575941443949738	75232366217919276	93488, 244480, 4277	right	ventral_nerve_cord	ventral_nerve_cord_intrinsic	20A.22A	NA	NA	IN20A.22A073	NA	IN20A.22A073	NA	NA	CNS_02
720575941492315312	-6.9488893	8.902385	720575941492315312	76707360999311150	136339,162892,3920	left	ventral_nerve_cord	ventral_nerve_cord_intrinsic	11A	NA	NA	IN11A011	NA	IN11A011	NA	NA	CNS_02
720575941579552857	1.0655137	8.783318999999999	720575941669000369	74943949969787764	85063,37738,1805	right	central_brain	central_brain_intrinsic	VLPl1_or_VLPl5	NA	NA	CB0956	CB0956	NA	NA	NA	CNS_05
720575941519971507	-6.742692000000001	8.753964	720575941519971507	76071705504270944	117690, 92500, 2759	left	neck_connective	ascending	07B	NA	NA	AN07B035	AN_IPS_GNG_3	AN07B035	AN_26	walking	CNS_02
720575941596147237	13.813169	0.5464073399999999	720575941575677110	75718556582743550	106656, 53792, 4471	right	central_brain	central_brain_intrinsic	DM4_CX_d3	NA	NA	FS4B	FS4B	NA	NA	NA	CNS_13
720575941521020087	15.357182500000002	-5.6302605	720575941521020087	75084963141476384	89023,45458,4938	right	central_brain	central_brain_intrinsic	NA	NA	NA	KCab-m	auto:KCab	NA	NA	NA	CNS_12
720575941529277624	15.255272999999999	-3.9069694999999998	720575941529277624	75436944234058451	99907,49452,4622	right	central_brain	central_brain_intrinsic	NA	NA	NA	KC	NA	NA	NA	NA	CNS_12
720575941481043130	-11.978852999999999	2.9075649	720575941481043130	75724810458086753	107660, 240845, 6051	left	ventral_nerve_cord	ventral_nerve_cord_intrinsic	TBD	NA	NA	INXXX458	NA	INXXX458	NA	NA	CNS_03
720575941679092925	9.412095	-5.084929	720575941679092925	75717869187051177	108420, 32830, 3789	left	central_brain	central_brain_intrinsic	DM1_CX_v	NA	NA	hDeltaK	hDeltaK	NA	NA	NA	CNS_13
720575941679486141	10.516575	-0.014757673999999998	720575941679486141	74521325858946866	73535,25055,4382	right	central_brain	central_brain_intrinsic	VLPl4_dorsal	NA	NA	CB1701	CB1701	NA	NA	NA	CNS_12
720575941479863491	-8.569849000000001	0.07642032000000001	720575941479863491	76075004642800217	116850, 192418, 4914	right	ventral_nerve_cord	ventral_nerve_cord_intrinsic	07B	NA	NA	IN07B103	NA	IN07B103	NA	NA	CNS_01
720575941528097561	-6.106437	12.887222999999999	720575941480387782	77199666995432464	151551, 155575, 2750	left	ventral_nerve_cord	ventral_nerve_cord_intrinsic	01B	NA	NA	IN01B064	NA	IN01B064	NA	NA	CNS_02
720575941633939616	10.909155	0.5580458600000001	720575941481829574	75787619523054156	110168, 15752, 4046	right	central_brain	central_brain_intrinsic	NA	NA	NA	PAM	auto:MBON05	NA	NA	NA	CNS_12
720575941491266761	1.9636005999999997	5.215706	720575941491266761	76774156263602769	138376,57169,3652	left	central_brain	central_brain_intrinsic	putative_primary	NA	NA	PS215	PS215	NA	NA	NA	CNS_04
720575941442114767	5.126296	2.2240129	720575941442114767	73536575019695997	43219, 36948, 1762	right	optic_lobe	visual_projection	NA	NA	NA	MTe54	MTe54	NA	NA	NA	CNS_07
720575941470033117	-6.9739366	9.292831	720575941470033117	76212442992643092	121758, 92500, 2766	left	neck_connective	descending	putative_primary	NA	NA	DNbe003	DNbe003	DNxl095	DN_12	walking steering	CNS_02
720575941503456491	-6.2499046	11.562005000000001	720575941503456491	76425816900890435	127625, 160962, 2507	right	neck_connective	ascending	NA	NA	NA	AN_AVLP_51	AN_AVLP_51	auto:IN10B061	AN_22	proprioceptive	CNS_02
720575941629416684	-5.982511499999999	12.337756	720575941629416684	76143929473042667	120780, 148304, 1994	right	ventral_nerve_cord	ventral_nerve_cord_intrinsic	16B	NA	NA	IN16B121	NA	IN16B121	NA	NA	CNS_02
720575941455615213	15.145116999999999	-5.2835426000000005	720575941455615213	75577544283893084	102884,46817,4772	right	central_brain	central_brain_intrinsic	MBp1	NA	NA	KCab	KCab	NA	NA	NA	CNS_12
720575941468844054	6.9865330000000005	5.8280425	720575941560210670	76772644569443354	139024, 12176, 4212	left	central_brain	central_brain_intrinsic	CREa2_ventral	NA	NA	CRE017	CRE017	NA	NA	NA	CNS_08
720575941459023088	-6.8838925	8.94502	720575941459023088	76212443059276845	121316, 92500, 2841	left	neck_connective	descending	putative_primary	NA	NA	DNpe025	DNpe025	DNxl121	DN_17	walking steering	CNS_02
720575941652616433	9.306591000000001	-5.051981	720575941652616433	75576788100907521	102620, 23446, 3633	right	central_brain	central_brain_intrinsic	EBa1	NA	NA	FB3B	FB3B,FB3C,FB3E	NA	NA	NA	CNS_13
720575941409253679	7.931619600000001	-6.1607924	720575941456663792	76210656554834081	121347, 40097, 3819	right	central_brain	central_brain_intrinsic	DM2_CX_p	NA	NA	vDeltaI	vDeltaI_a	NA	NA	NA	CNS_13
720575941667034355	-7.002317	8.855321	720575941667034355	76071705503750429	118493, 92500, 2574	left	neck_connective	ascending	05B	NA	NA	AN05B069	AN_GNG_196	AN05B069	AN_21	proprioceptive	CNS_02
720575941668869363	-7.029822	7.724118999999999	720575941668869363	76004154661230643	116342, 176724, 4250	right	ventral_nerve_cord	ventral_nerve_cord_intrinsic	11A	NA	NA	IN11A019	NA	IN11A019	NA	NA	CNS_02
720575941553200127	9.948978999999998	9.193754	720575941569516788	77336419290866753	153757, 34997, 4745	left	central_brain	central_brain_intrinsic	SLPad1_posterior	NA	NA	CB2819	CB2819	NA	NA	NA	CNS_08
720575941553200127	9.948978999999998	9.193754	720575941401408035	77828794542981862	168928, 29584, 5523	left	central_brain	NA	NA	NA	NA	NA	NA	NA	NA	NA	NA
720575941653228565	2.154819	10.159980000000001	720575941570172148	77477362535204957	158344,41383,3280	left	central_brain	central_brain_intrinsic	VLPl&p2_posterior	NA	NA	CB1717	CB1717	NA	NA	NA	CNS_05
720575941428614392	-3.955443099999999	-2.9104952999999996	720575941428614392	76421281817622476	127475, 24786, 3890	left	central_brain	central_brain_intrinsic	EBa1	NA	NA	ER3d_a	ER3a_a,ER3a_d	NA	NA	NA	CNS_13
720575941569647866	2.5075824	9.969279	720575941569647866	78109925251361826	176624, 19472, 2979	left	central_brain	central_brain_intrinsic	VLPl2_medial	NA	NA	CB1236	CB1236	NA	NA	NA	CNS_05
720575941572138235	4.673326	5.514204499999999	720575941572138235	75717800400187581	107163, 31192, 3432	right	central_brain	central_brain_intrinsic	AOTUv3_ventral	NA	NA	AOTU037	AOTU037	NA	NA	NA	CNS_07
720575941549724927	3.4100059999999996	5.8484335	720575941549724927	75788649979567777	110050, 46754, 2720	right	central_brain	central_brain_intrinsic	FLAa1	NA	NA	LAL127	LAL127	NA	NA	NA	CNS_04
720575941562569984	0.32803997	6.5450826	720575941562569984	76844043501692454	139922, 42988, 1859	left	central_brain	central_brain_intrinsic	WEDa1	NA	NA	CB1098	CB1098	NA	NA	NA	CNS_04
720575941555229953	-5.636689700000001	11.719857	720575941555229953	76777248237560100	139168, 147568, 2176	left	ventral_nerve_cord	ventral_nerve_cord_intrinsic	14A	NA	NA	IN14A024	NA	IN14A024	NA	NA	CNS_02
720575941613008998	3.071703	12.486176500000001	720575941515908355	77266118863613180	153268,38449,3241	left	central_brain	central_brain_intrinsic	VLPl&p2_posterior	NA	NA	PVLP121	PVLP121	NA	NA	NA	CNS_09
720575941513680131	-9.613812	10.422431000000001	720575941513680131	75582079232051166	103522, 180768, 2637	right	ventral_nerve_cord	ventral_nerve_cord_intrinsic	09A	NA	NA	IN09A084	NA	IN09A084	NA	NA	CNS_02
720575941513155843	-2.9765049999999995	11.037669999999999	720575941513155843	76777592036123676	138757, 157923, 2905	left	ventral_nerve_cord	ventral_nerve_cord_intrinsic	10B	proprioception	NA	IN10B058	NA	IN10B058	NA	NA	CNS_05
720575941631942882	0.8404217	5.679340000000001	720575941392176388	76633349787815590	133435,53303,2802	left	central_brain	central_brain_intrinsic	WEDd1	NA	NA	CB1766	CB1766	NA	NA	NA	CNS_04
720575941486548230	-11.697859999999999	2.9282877000000003	720575941486548230	75372966468655769	96663,241050,4994	left	ventral_nerve_cord	ventral_nerve_cord_intrinsic	01A	NA	NA	IN01A051	NA	IN01A051	NA	NA	CNS_03
720575941543695621	14.918301999999999	12.579227999999999	720575941543695621	77125656655464522	148090,46848,4652	left	central_brain	central_brain_intrinsic	MBp3	NA	NA	KCapbp-ap1	KCapbp-ap1	NA	NA	NA	CNS_11
720575941461382413	-2.9110529999999994	2.319552399999999	720575941461382413	75929180705548571	113835,39818,503	right	central_brain	central_brain_intrinsic	TRdm	NA	NA	CB0727	CB0727	NA	NA	NA	CNS_06
720575941557982479	5.617987599999998	13.453815	720575941557982479	78462662459238469	187979,45463,3359	left	optic_lobe	visual_projection	NA	NA	NA	LPC2	LPC2	NA	NA	NA	CNS_09
720575941464790294	-8.527438	0.6744154999999998	720575941464790294	76496873644908507	130208, 182015, 5508	left	ventral_nerve_cord	ventral_nerve_cord_intrinsic	06A	proprioception	NA	IN06A122	NA	auto:IN06A019	NA	NA	CNS_01
720575941506471191	6.2480063	7.1058984	720575941506471191	76562294049737219	132218,34583,3410	left	central_brain	central_brain_intrinsic	putative_primary	NA	NA	SMP554	SMP554	NA	NA	NA	CNS_07
720575941450616757	15.300073	-4.400672400000001	720575941506209047	75084757117383128	89824, 40656, 5461	right	central_brain	central_brain_intrinsic	MBp4	NA	NA	KCg-m	KCg-m	NA	NA	NA	NA
720575941507388695	3.8581247000000003	13.087354	720575941507388695	77758837377630298	167295,42874,2749	left	optic_lobe	visual_projection	VPNv2	NA	NA	LC16	LC16	NA	NA	NA	CNS_09
720575941415900444	1.0686951999999998	5.6650677	720575941415900444	76633075044125061	135081,46734,3309	left	central_brain	central_brain_intrinsic	AOTUv1_ventral	NA	NA	CB2033	CB2033	NA	NA	NA	CNS_04
720575941475276062	-5.858694	-8.042039	720575941475276062	75788100492010373	109313, 29071, 3687	right	central_brain	central_brain_intrinsic	EBa1	NA	NA	ER4d	ER4d	NA	NA	NA	CNS_13
720575941546221317	0.5835052999999999	5.600314999999999	720575941640688927	76633212482608657	133674, 49995, 3142	left	central_brain	central_brain_intrinsic	putative_primary	NA	NA	PS027	PS027	NA	NA	NA	CNS_04
720575941476848926	15.980944000000001	14.632112	720575941476848926	76985056538918349	145178,50975,4380	left	central_brain	central_brain_intrinsic	MBp2	NA	NA	KCab	KCab	NA	NA	NA	CNS_11
720575941508306210	-9.167456000000001	7.542819	720575941508306210	76286523259512300	123626,203055,5267	left	ventral_nerve_cord	ventral_nerve_cord_intrinsic	TBD	NA	NA	INXXX242	NA	INXXX242	NA	NA	CNS_02
720575941553766718	5.7044215	1.8437929	720575941401220387	73606669087199620	46911, 30489, 2497	right	optic_lobe	visual_projection	NA	NA	NA	MTe01b	MTe01b	NA	NA	NA	CNS_04
720575941402006819	5.7524630000000005	5.7447534000000005	720575941402006819	76561950855190995	131112,23175,5005	left	central_brain	central_brain_intrinsic	AOTUv4_dorsal	NA	NA	SMP008	SMP008	NA	NA	NA	CNS_07
720575941593109800	8.974092500000001	4.467735299999999	720575941593109800	75365888496862618	97899,30022,5545	right	central_brain	central_brain_intrinsic	SLPpm3	NA	NA	CB2928	CB2928	NA	NA	NA	CNS_08
720575941567026478	15.927894	-2.905013	720575941567026478	75366506838122423	96859,48105,5095	right	central_brain	central_brain_intrinsic	MBp2	NA	NA	KCab-p	KCab-p	NA	NA	NA	CNS_12
720575941352199472	10.497693	9.241646	720575941352199472	75717388284567315	107189, 18889, 4167	right	central_brain	central_brain_intrinsic	CREa2_medial	NA	NA	PAM06	PAM06	NA	NA	NA	CNS_08
720575941589177655	1.6696771000000001	1.8869550000000002	720575941589177655	74873787451190375	82050,43624,2069	right	central_brain	central_brain_intrinsic	VLPl1_or_VLPl5	NA	NA	CB2371	CB2371	NA	NA	NA	CNS_05
720575941723264314	0.9023028999999999	5.5460343	720575941723264314	75225974635525782	94093,53433,1692	right	central_brain	central_brain_intrinsic	putative_primary	NA	NA	CB0486	CB0486	NA	NA	NA	CNS_04
720575941688937455	2.5812612	10.7518015	720575941474751803	77265912705209230	152315, 32369, 3245	left	central_brain	central_brain_intrinsic	VLPa2	NA	NA	CB2604	CB2604	NA	NA	NA	CNS_05
720575941565587968	-7.1023974	-6.3350296	720575941506471228	74873718866151451	82426,41792,2669	NA	central_brain	NA	NA	NA	NA	NA	auto:PVLP025	NA	NA	NA	NA
720575941566073095	10.493397	4.650105499999999	720575941472130368	76562224927561434	132574,31839,1858	left	central_brain	central_brain_intrinsic	FLAa2	NA	NA	CB1345	CB1345	NA	NA	NA	CNS_08
720575941514728771	9.27193	8.255331	720575941514728771	77265913175050029	152767,31396,5080	left	central_brain	central_brain_intrinsic	SLPal3_and_SLPal4_dorsal	NA	NA	CB2756	CB2756	NA	NA	NA	CNS_08
720575941504505157	-7.8923926	1.4962639999999998	720575941504505157	76847823811015552	140618, 154640, 4635	left	ventral_nerve_cord	ventral_nerve_cord_intrinsic	06A	NA	NA	IN06A090	NA	IN06A090	NA	NA	CNS_01
720575941451814215	-8.203119999999998	0.85033244	720575941451814215	76075004642861792	116907,192300,4935	right	ventral_nerve_cord	ventral_nerve_cord_intrinsic	07B	NA	NA	IN07B098	NA	IN07B098	NA	NA	CNS_01
720575941511189836	-8.330207999999999	0.14402574	720575941511189836	76353180547827343	125280, 92500, 2910	right	neck_connective	ascending	19B	NA	NA	AN19B059	SA_DMT_DMetaN_8	AN19B059	AN_10	flight steering 2	CNS_01
720575941457731053	5.726969	8.190350999999998	720575941440410965	77195750588827321	151377, 38205, 4913	left	central_brain	central_brain_intrinsic	SLPav2	NA	NA	CB0376	CB0376	NA	NA	NA	CNS_07
720575941441852763	10.365587000000003	5.814344999999999	720575941441852763	76281162268098508	123449, 43922, 1995	left	central_brain	central_brain_intrinsic	NA	NA	NA	CB0959	CB0959	NA	NA	NA	CNS_08
720575941542778204	16.019579	14.553177999999999	720575941542778204	77125725241174033	147704,48187,4303	left	central_brain	central_brain_intrinsic	MBp2	NA	NA	KCab	KCab	NA	NA	NA	CNS_11
720575941449454941	3.5186148	13.654112	720575941449454941	78040312757029881	174208, 41968, 4281	left	optic_lobe	visual_projection	VPNd3	NA	NA	LC9	LC9	NA	NA	NA	CNS_09
720575941471212896	-7.3436985	10.587738	720575941471212896	75934335471525083	112813, 194306, 3483	right	ventral_nerve_cord	ventral_nerve_cord_intrinsic	20A.22A	NA	NA	IN20A.22A070	NA	IN20A.22A070	NA	NA	CNS_02
720575941429269857	-7.3707066	10.879697000000002	720575941429269857	76637885473972111	134015, 189330, 3335	right	ventral_nerve_cord	ventral_nerve_cord_intrinsic	14A	tactile	NA	IN14A107	NA	IN14A107	NA	NA	CNS_02
720575941513024867	-11.533999	8.746934999999999	720575941513024867	75583728902154874	103713, 231292, 4105	left	ventral_nerve_cord	ventral_nerve_cord_intrinsic	13B	NA	NA	IN13B060	NA	IN13B060	NA	NA	CNS_02
720575941627256940	-10.34597	7.7556944	720575941566502247	75935572556231077	114682, 230127, 4080	left	ventral_nerve_cord	ventral_nerve_cord_intrinsic	13B	NA	NA	IN13B007	NA	IN13B007	NA	NA	CNS_02
720575941559686515	0.7384658	6.568574399999999	720575941559686515	75436943496021745	99093,49786,1856	right	central_brain	central_brain_intrinsic	MD3	NA	NA	CB0989	CB0989	NA	NA	NA	CNS_04
720575941636363637	-6.658509	8.662134000000002	720575941636363637	76636854681899453	133926, 158802, 3372	left	ventral_nerve_cord	ventral_nerve_cord_intrinsic	05B	NA	NA	IN05B085	NA	IN05B085	NA	NA	CNS_02
720575941599282588	4.914641400000001	0.5575067399999999	720575941452076410	74451300310034888	69779, 35289, 3033	right	optic_lobe	visual_projection	VPNd2	NA	NA	LC10d	LC10d	NA	NA	NA	CNS_10
720575941496903035	10.886065	4.652583599999999	720575941496903035	75647500711138948	104498, 33162, 4749	right	central_brain	central_brain_intrinsic	SMPpv2_dorsal	NA	NA	SMP261	SMP261	NA	NA	NA	CNS_06
720575941663495548	-6.8533707	13.233780999999999	720575941663495548	77129298586770149	148832, 155563, 4019	left	ventral_nerve_cord	ventral_nerve_cord_intrinsic	21A	NA	NA	IN21A011	NA	IN21A011	NA	NA	CNS_02
720575941618674133	-11.38634	3.6788419999999995	720575941495723387	75091766772507793	90016, 249408, 6535	right	ventral_nerve_cord	ventral_nerve_cord_intrinsic	TBD	NA	NA	INXXX158	NA	auto:MNad12	NA	NA	CNS_03
720575941540418941	5.170647000000001	4.288285	720575941540418941	75718212985530870	107639,44182,4464	right	central_brain	central_brain_intrinsic	DM1_dorsal	NA	NA	CB1271	CB1271	NA	NA	NA	CNS_07
720575941492970878	3.014954	5.8853292	720575941492970878	75295725105971363	95120,35005,2535	right	central_brain	central_brain_intrinsic	LALa1_posterior	NA	NA	CB2924	CB2924	NA	NA	NA	CNS_04
720575941528229252	-5.9504943	11.156863	720575941528229252	76071705504043343	118188, 92500, 2678	right	neck_connective	ascending	10B	NA	NA	AN10B046	AN_GNG_165	AN10B046	AN_22	proprioceptive	CNS_02
720575941463717776	-7.981344700000001	9.462254000000001	720575941431104905	76215535704276902	122610, 184880, 3895	left	ventral_nerve_cord	ventral_nerve_cord_intrinsic	05B	proprioception	NA	IN05B010	NA	IN05B010	NA	NA	CNS_02
720575941451295581	1.7593942999999996	1.8407809000000002	720575941431367049	75084206825007917	89907,23843,3534	right	central_brain	central_brain_intrinsic	VLPl&d1_dorsal	NA	NA	CB2041	CB2041	NA	NA	NA	CNS_05
720575941457926125	10.088230999999999	9.542969999999999	720575941486679437	78039900305546345	174416, 30416, 3654	left	central_brain	central_brain_intrinsic	putative_primary	NA	NA	LHAV3k1	LHAV3k1	NA	NA	NA	NA
720575941457926125	10.088230999999999	9.542969999999999	720575941486679437	77688263078907941	165400, 35962, 5024	left	central_brain	central_brain_intrinsic	putative_primary	NA	NA	LHAV3k1	LHAV3k1	NA	NA	NA	CNS_11
720575941486417293	9.114785	2.8350035999999994	720575941486417293	74943332232682946	84096, 20192, 4700	right	central_brain	central_brain_intrinsic	SLPad1_anterior	NA	NA	CB2032	CB2032	NA	NA	NA	CNS_12
720575941412230545	-2.9646301	2.3906629999999995	720575941412230545	76984918227703310	143602, 46030, 1202	left	central_brain	central_brain_intrinsic	putative_primary	NA	NA	CB0774	CB0774	NA	NA	NA	CNS_06
720575941391127958	7.917924999999999	13.764509	720575941391127958	76210175518407561	122860, 25448, 3790	left	central_brain	central_brain_intrinsic	EBa1	NA	NA	ER3w_b	ER3w	NA	NA	NA	CNS_13
720575941500884130	-6.228079999999999	0.52320063000000006	720575941440925887	75865135830703321	111728, 227408, 6760	left	ventral_nerve_cord	NA	NA	NA	NA	NA	NA	auto:IN06A117	NA	NA	NA
720575941690627480	15.02859	-5.905824	720575941690627480	75577338326647469	103136, 39984, 5499	right	central_brain	central_brain_intrinsic	MBp1	NA	NA	KCab	KCab	NA	NA	NA	CNS_12
720575941460227824	-6.887105499999999	7.7825117	720575941553395098	75930968083048128	114120, 92500, 3018	left	neck_connective	ascending	18B	NA	NA	AN18B999	auto:SA_DMT_DMetaN_12	AN18B032	AN_24	threat response	CNS_02
720575941497951650	13.791533	-3.1356649999999995	720575941497951650	75084825702814476	88991,42247,5040	right	central_brain	central_brain_intrinsic	MBp4	NA	NA	KCg-m	KCg-m	NA	NA	NA	CNS_12
720575941527967142	9.226240999999998	7.8198357	720575941527967142	77406788169113208	156336, 35610, 5208	left	central_brain	central_brain_intrinsic	SLPpl1	NA	NA	CB2196	CB2196	NA	NA	NA	CNS_08
720575941668738471	-11.032693	7.8972273	720575941668738471	75232091407520262	93148,235845,4601	right	ventral_nerve_cord	ventral_nerve_cord_intrinsic	19A	NA	NA	IN19A060	NA	IN19A060	NA	NA	CNS_02
720575941563487656	2.7260041	5.436679400000002	720575941563487656	75859293736031671	111502, 53806, 3296	left	central_brain	central_brain_intrinsic	DM4_ventral	NA	NA	CB2361	CB2361	NA	NA	NA	CNS_04
720575941670835623	-11.027545	8.255631000000001	720575941670835623	76146473167430053	120054,224863,6100	left	ventral_nerve_cord	ventral_nerve_cord_intrinsic	19A	NA	NA	IN19A070	NA	IN19A070	NA	NA	CNS_02
720575941442377130	-6.119169	2.8038255999999997	720575941442377130	76426367260363036	127529, 176602, 4703	right	ventral_nerve_cord	ventral_nerve_cord_intrinsic	06B	NA	NA	IN06B043	NA	IN06B043	NA	NA	CNS_01
720575941519054252	10.859228	10.476624000000001	720575941519054252	77266325424708256	153143, 43622, 4789	left	central_brain	central_brain_intrinsic	DL2_dorsal	NA	NA	LHPV5d1	LHPV5d1	NA	NA	NA	CNS_11
720575941612246445	2.3176283999999994	8.744434	720575941612246445	76140905748953860	119367,57899,1733	right	central_brain	central_brain_intrinsic	LB0_anterior	NA	NA	CB3922	CB3922	NA	NA	NA	CNS_05
720575941612115373	14.275475	-3.6635678000000005	720575941612115373	75225563056617886	93149,42468,4398	right	central_brain	central_brain_intrinsic	MBp3	NA	NA	KCapbp-ap1	KCapbp-ap1	NA	NA	NA	CNS_12
720575941431367087	5.128150999999999	0.9048417000000001	720575941431367087	74451300443841604	70983,35156,3402	right	optic_lobe	visual_projection	VPNd2	NA	NA	LC10c	LC10c	NA	NA	NA	CNS_10
720575941668214193	2.6729192999999998	6.046775	720575941668214193	77055425148735818	147080,51031,3844	left	central_brain	central_brain_intrinsic	putative_primary	NA	NA	PS292	PS292	NA	NA	NA	CNS_04
720575941668869553	-9.523326999999998	5.1865454	720575941668869553	75583523079740567	103863,223470,5566	right	ventral_nerve_cord	ventral_nerve_cord_intrinsic	TBD	NA	NA	INXXX199	NA	INXXX199	NA	NA	CNS_03
720575941669524913	5.5517406000000005	2.525431	720575941669524913	74803556414327620	79980,48927,3096	right	optic_lobe	visual_projection	NA	NA	NA	MTe50	MTe50	NA	NA	NA	CNS_07
720575941449848245	4.0300813	6.5293193	720575941449848245	76422243353895485	127795, 53381, 1991	right	central_brain	central_brain_intrinsic	MX7	NA	NA	CB2580	CB2580	NA	NA	NA	CNS_07
720575941634397627	-2.798	-9.085692000000002	720575941634397627	76562569330361731	131389, 41431, 4971	left	central_brain	central_brain_intrinsic	DM2_CX_p	NA	NA	PFNp_b	PFNm	NA	NA	NA	CNS_13
720575941544875452	5.949743000000002	2.0748067	720575941544875452	73254619207485291	35376, 24336, 2350	right	optic_lobe	visual_projection	NA	NA	NA	MTe01a	MTe01a	NA	NA	NA	CNS_07
720575941604251070	0.28962132	6.019984699999999	720575941604251070	75859911875071041	111776, 72384, 1950	right	central_brain	central_brain_intrinsic	LB3	NA	NA	CB1601	CB1601	NA	NA	NA	CNS_04
720575941598877120	5.016903	8.641711999999998	720575941598877120	77547662626580838	161712, 40437, 3400	NA	central_brain	central_brain_intrinsic	VPNp1_medial	NA	NA	PLP188,PLP189	PLP188,PLP189	NA	NA	NA	CNS_09
720575941534782913	14.767336	-3.9583366	720575941534782913	75296000654736462	94282,43132,5012	right	central_brain	central_brain_intrinsic	MBp1	NA	NA	KCg-m	auto:KCg-m	NA	NA	NA	CNS_12
720575941482354115	8.541911999999998	6.235200000000001	720575941482354115	76562363105064180	132450,35862,4797	left	central_brain	central_brain_intrinsic	putative_primary	NA	NA	SMP383	SMP383	NA	NA	NA	CNS_08
720575941461644740	-7.3377137	10.801525	720575941461644740	76989454988490464	144000, 181504, 6057	left	ventral_nerve_cord	ventral_nerve_cord_intrinsic	23B	NA	NA	IN23B056	NA	IN23B056	NA	NA	CNS_02
720575941632038341	14.903658	-6.141042700000001	720575941632038341	75084963141677927	89629,46670,5008	right	central_brain	central_brain_intrinsic	MBp4	NA	NA	KCab	KCab	NA	NA	NA	CNS_12
720575941483140550	5.442432	3.196535	720575941483140550	75014250800200805	87301,35278,5040	right	central_brain	central_brain_intrinsic	SLPav2	NA	NA	SLP079	SLP079	NA	NA	NA	CNS_07
720575941630989765	14.599624	-4.914963	720575941630989765	75225769349420836	93230,48044,4971	right	central_brain	central_brain_intrinsic	MBp3	NA	NA	KCapbp-ap1	KCapbp-ap1	NA	NA	NA	CNS_12
720575941451233885	-11.353464000000002	3.1964371	720575941625877962	75795041695762557	110072,236974,5644	left	ventral_nerve_cord	ventral_nerve_cord_intrinsic	01A	NA	NA	IN01A045	NA	IN01A045	NA	NA	CNS_03
720575941491398094	2.9874575	2.3203301	720575941491398094	74943675495054320	84258,29148,3536	right	central_brain	central_brain_intrinsic	SLPal2	NA	NA	AVLP027	AVLP027	NA	NA	NA	CNS_05
720575941442115023	5.0380764000000005	2.5233877000000007	720575941442115023	75225425416694267	92275,38476,3760	right	central_brain	central_brain_intrinsic	putative_primary	NA	NA	PLP004	PLP004	NA	NA	NA	CNS_07
720575941511583186	2.5700662	10.806064000000001	720575941511583186	77688812432234448	165808, 52400, 3531	left	central_brain	central_brain_intrinsic	VLPp1	NA	NA	CB3859	CB3859	NA	NA	NA	CNS_05
720575941592847830	-8.742990999999998	10.554527	720575941592847830	76567723291029848	132111, 194583, 4941	left	ventral_nerve_cord	ventral_nerve_cord_intrinsic	03A	NA	NA	IN03A063	NA	auto:IN03A058	NA	NA	CNS_02
720575941429532119	-6.091466400000001	1.8421281999999999	720575941429532119	76637130029665717	134466, 165937, 5188	right	ventral_nerve_cord	ventral_nerve_cord_intrinsic	06B	NA	NA	IN06B053	NA	IN06B053	NA	NA	CNS_01
720575941527923044	5.682265	10.079182000000001	720575941432546775	77969669067564020	173728, 32976, 3944	left	optic_lobe	visual_projection	VPNd2	NA	NA	LC10c	LC10c	NA	NA	NA	CNS_07
720575941700457946	-6.002864	2.1395297	720575941700457946	76427329467107339	128988,205629,5183	right	ventral_nerve_cord	ventral_nerve_cord_intrinsic	17A	NA	NA	IN17A115	NA	IN17A115	NA	NA	CNS_01
720575941687875035	-6.0424314	11.117550999999999	720575941687875035	76144273204711487	120068, 158129, 2532	left	ventral_nerve_cord	ventral_nerve_cord_intrinsic	12B	NA	NA	IN12B059	NA	IN12B059	NA	NA	CNS_02
720575941497427425	1.4990815	6.2099530000000005	720575941497427425	76492406140539034	130065,47382,2626	left	central_brain	central_brain_intrinsic	DM1_antero_ventral	NA	NA	CB1394_b	CB1394_b	NA	NA	NA	CNS_04
720575941630989794	-7.065837999999999	12.892429000000002	720575941630989794	75932823709884490	113702, 148594, 3644	right	ventral_nerve_cord	ventral_nerve_cord_intrinsic	14B	NA	NA	IN14B011	NA	IN14B011	NA	NA	CNS_02
720575941530981861	8.963173	2.4651008	720575941530981861	75084482239784708	88086,31522,5600	right	central_brain	central_brain_intrinsic	SLPpl3	NA	NA	CB1178	CB1178	NA	NA	NA	CNS_12
720575941612115430	9.919797	1.1425133	720575941612115430	74944019159189242	85005,39747,3657	right	central_brain	central_brain_intrinsic	VLPp&l1_anterior	NA	NA	CB1962	CB1962	NA	NA	NA	CNS_12
720575941609362921	16.173157000000003	14.19062	720575941609362921	77125725241202051	148834,48929,4314	left	central_brain	NA	NA	NA	NA	NA	NA	NA	NA	NA	CNS_11
720575941534127594	-10.363158	9.13263	720575941534127594	76146129234472983	119557, 214982, 4805	left	ventral_nerve_cord	ventral_nerve_cord_intrinsic	23B	NA	NA	IN23B074	NA	IN23B074	NA	NA	CNS_02
720575941454042605	-6.7279234	12.455934000000003	720575941454042605	77269898367416058	152638,150914,2880	left	ventral_nerve_cord	ventral_nerve_cord_intrinsic	04B	NA	NA	IN04B028	NA	IN04B028	NA	NA	CNS_02
720575941503169419	3.0438962000000003	6.079509700000001	720575941688006127	76351257006591737	125840, 35504, 5262	left	central_brain	central_brain_intrinsic	DM1_antero_ventral	NA	NA	LAL133b	LAL133b	NA	NA	NA	CNS_04
720575941459154416	5.241694000000001	13.574608	720575941459154416	78321856117598591	184255,44320,2987	left	optic_lobe	visual_projection	NA	NA	NA	LLPC1	LLPC1	NA	NA	NA	CNS_09
720575941509452322	11.149734	10.761127999999998	720575941652485617	78109994373111660	177712, 20672, 4359	left	central_brain	central_brain_intrinsic	LHa1	NA	NA	CB2714	CB2714	NA	NA	NA	CNS_11
720575941652616689	0.26587200000000005	11.095031	720575941652616689	77758424859454778	166263,29087,2009	left	central_brain	central_brain_intrinsic	VLPl1_or_VLPl5	NA	NA	CB1955	CB1955	NA	NA	NA	CNS_05
720575941592227980	2.0383542	1.7220520000000001	720575941570172404	74873444055001107	83054,34267,2817	right	central_brain	central_brain_intrinsic	putative_primary	NA	NA	AVLP266	AVLP266	NA	NA	NA	CNS_05
720575941602809334	8.210346999999999	4.37012	720575941602809334	75295106764601581	94800, 17776, 3001	right	central_brain	central_brain_intrinsic	EBa1	NA	NA	CB1079	CB1079	NA	NA	NA	CNS_08
720575941521020407	-11.697267999999998	8.135872999999998	720575941521020407	75231885248472602	92979, 230972, 4388	right	ventral_nerve_cord	ventral_nerve_cord_intrinsic	03A	NA	NA	IN03A039	NA	auto:IN09A003	NA	NA	CNS_02
720575941428221432	-3.0843859	10.967285	720575941428221432	76637541944142949	134656, 178227, 3753	left	ventral_nerve_cord	ventral_nerve_cord_intrinsic	09A	NA	NA	IN09A093	NA	IN09A093	NA	NA	CNS_05
720575941602940406	-7.4340363	10.893644000000002	720575941602940406	76567516662982030	131832, 189060, 3285	right	ventral_nerve_cord	ventral_nerve_cord_intrinsic	12B	NA	NA	IN12B036	NA	IN12B036	NA	NA	CNS_02
720575941569254906	2.2128265	-2.6786803999999997	720575941569254906	74663024950455386	77113,53490,2666	right	optic_lobe	visual_projection	VPNd3	NA	NA	LC9	LC9	NA	NA	NA	CNS_10
720575941569648122	8.144839	6.847212	720575941569648122	76843425563382202	141089, 23236, 3965	left	central_brain	central_brain_intrinsic	EBa1	NA	NA	MBON10	MBON10	NA	NA	NA	CNS_08
720575941604251126	7.0028214	5.782805	720575941604251126	75928769395375824	113369,26890,4299	right	central_brain	central_brain_intrinsic	putative_primary	NA	NA	SMP144,SMP150	SMP144,SMP150	NA	NA	NA	CNS_08
720575941552215551	8.436831	8.016426000000001	720575941552215551	77195819442622346	150764,39269,5453	left	central_brain	central_brain_intrinsic	putative_primary	NA	NA	CB3709	CB3709	NA	NA	NA	CNS_08
720575941562045952	-6.5025759999999995	12.418778999999999	720575941562045952	75862454965583352	111300,148519,3594	right	ventral_nerve_cord	ventral_nerve_cord_intrinsic	21A	NA	NA	IN21A001	NA	auto:IN08A026	NA	NA	CNS_02
720575941552477697	-6.8608769999999994	8.655623	720575941552477697	76074522935435565	117970, 177744, 2372	right	ventral_nerve_cord	ventral_nerve_cord_intrinsic	07B	NA	NA	IN07B058	NA	IN07B058	NA	NA	CNS_02
720575941390734852	-3.1272297000000004	4.319279700000001	720575941390734852	76984643215331109	143542, 38856, 704	left	central_brain	central_brain_intrinsic	putative_primary	NA	NA	CB0787	CB0787	NA	NA	NA	CNS_06
720575941392700932	15.364657000000001	-5.3761992	720575941392700932	75084963141216268	88227,45196,4870	right	central_brain	central_brain_intrinsic	MBp4	NA	NA	KCab	KCab	NA	NA	NA	CNS_12
720575941486024198	1.3420484000000001	-3.5252914	720575941486024198	74592381462597783	75641,45682,3179	right	optic_lobe	visual_projection	VPNv1	NA	NA	LC17	LC17	NA	NA	NA	CNS_10
720575941573318152	4.2515817	6.779855	720575941573318152	75718556448493190	106497,53692,3884	right	central_brain	central_brain_intrinsic	DM6_posterior	NA	NA	CB1516	CB1516	NA	NA	NA	CNS_07
720575941462290131	2.0111622999999996	10.017220499999999	720575941433333262	77477156376263342	159420,36055,3087	left	central_brain	NA	NA	NA	NA	NA	auto:CB1932	NA	NA	NA	CNS_05
720575941548667060	-6.8945989999999995	8.854487000000002	720575941433595406	76071705436583506	118666, 92500, 2557	left	neck_connective	ascending	TBD	NA	NA	ANXXX404	AN_GNG_73	ANXXX404	AN_20	tactile	CNS_02
720575941499673723	5.2167315	7.205805	720575941510927888	77195956411501545	149568,44033,3587	left	central_brain	central_brain_intrinsic	putative_primary	NA	NA	CL288	CL288	NA	NA	NA	CNS_07
720575941437396498	16.733662	14.627102999999998	720575941437396498	77196162838713396	149814,51154,4690	left	central_brain	central_brain_intrinsic	MBp3	NA	NA	KCab	KCab	NA	NA	NA	CNS_11
720575941613557267	2.1559365	-0.5107482000000001	720575941613557267	74944156463930716	85709, 43213, 3152	right	central_brain	central_brain_intrinsic	VLPl&p2_posterior	NA	NA	CB2395b	CB2395b	NA	NA	NA	CNS_10
720575941533734426	-7.282260400000001	8.930765	720575941533734426	76285217254037818	124897, 164313, 4036	right	ventral_nerve_cord	ventral_nerve_cord_intrinsic	11A	NA	NA	IN11A039	NA	IN11A039	NA	NA	CNS_02
720575941491824329	2.7013962000000005	12.435677	720575941543040541	77688399846833155	164113,39967,2469	left	central_brain	central_brain_intrinsic	putative_primary	NA	NA	AVLP537	AVLP537	NA	NA	NA	CNS_09
720575941640689183	-6.2537354999999994	8.480690000000001	720575941640689183	75366987002004432	97984,62005,1783	right	central_brain	central_brain_intrinsic	LB11	NA	NA	CB0239	CB0239	NA	NA	NA	CNS_02
720575941639378463	15.064803	-5.837964499999999	720575941639378463	75084894422398447	89019,44730,5077	right	central_brain	central_brain_intrinsic	MBp4	NA	NA	KCg-m	KCg-m	NA	NA	NA	CNS_12
720575941628237350	-10.754747	7.720109999999999	720575941628237350	75583385506075586	103890, 220013, 4868	right	ventral_nerve_cord	ventral_nerve_cord_intrinsic	04B	NA	NA	IN04B074	NA	IN04B074	NA	NA	CNS_02
720575941594551847	1.6675599	1.8356841	720575941594551847	75225562587576407	92618,42494,2809	right	central_brain	central_brain_intrinsic	VLPa2	NA	NA	PVLP021	PVLP021	NA	NA	NA	CNS_05
720575941593241128	0.9732452	7.239395000000001	720575941593241128	76984574831603989	144893,36414,1857	left	central_brain	central_brain_intrinsic	ALl1_ventral	NA	NA	CB3581	CB3581	NA	NA	NA	CNS_04
720575941599794729	5.351044	6.957791	720575941599794729	76562363037838910	131607, 35460, 4515	left	central_brain	central_brain_intrinsic	CLp1	NA	NA	CL170	CL170	NA	NA	NA	CNS_07
720575941474620970	-11.529885	7.278650300000001	720575941474620970	76287485331984523	124156,231892,5177	left	ventral_nerve_cord	ventral_nerve_cord_intrinsic	13B	NA	NA	IN13B041	NA	IN13B041	NA	NA	CNS_02
720575941561390637	-6.455413999999999	12.394516000000001	720575941561390637	76214229766278209	121719, 145426, 3049	right	ventral_nerve_cord	ventral_nerve_cord_intrinsic	08A	NA	NA	IN08A025	NA	IN08A025	NA	NA	CNS_02
720575941567419950	-2.4671237000000006	2.4491408	720575941567419950	75929112052893759	114084, 38558, 582	right	central_brain	central_brain_intrinsic	putative_primary	NA	NA	CB0823	CB0823	NA	NA	NA	CNS_06
720575941454275497	2.6468960999999998	2.1461419999999998	720575941561783853	75225219258079313	93968,32729,3687	right	central_brain	central_brain_intrinsic	DL2_ventral	NA	NA	SIP200f	SIP200f	NA	NA	NA	CNS_05
720575941352068656	-0.13094914000000005	5.610142	720575941352068656	75226180793562066	93008, 60032, 1574	right	central_brain	central_brain_intrinsic	LB3	NA	NA	CB3794	CB3794	NA	NA	NA	CNS_04
