## Supplementary material for "Distributed control circuits across a brain-and-cord connectome": supplemental_data_6.csv (part 9 of 11)

root_id	UMAP1	UMAP2	root_626	supervoxel_id	position	side	region	super_class	hemilineage	cell_function	nerve	cell_type	fafb_cell_type	manc_cell_type	cluster	super_cluster	cns_network
720575941477111345	9.055847000000002	3.2375076000000003	720575941477111345	75084482239243873	88596, 31740, 5405	right	central_brain	central_brain_intrinsic	SLPpm1	NA	NA	SLP286	SLP286	NA	NA	NA	CNS_08
720575941561914925	5.4982185	13.550576000000001	720575941561914925	78181462427598128	178960, 53520, 3682	left	optic_lobe	visual_projection	NA	NA	NA	LPC1	LPC1	NA	NA	NA	CNS_09
720575941476587060	-3.7919562	10.506272	720575941476587060	75935160642071098	113836, 217954, 5516	left	ventral_nerve_cord	ventral_nerve_cord_intrinsic	09A	NA	NA	IN09A032	NA	IN09A032	NA	NA	CNS_05
720575941566371382	8.966676000000001	8.483170999999999	720575941566371382	77969463043235406	172752, 28016, 4408	left	central_brain	central_brain_intrinsic	SLPav2	NA	NA	SLP083	SLP083	NA	NA	NA	CNS_08
720575941588260407	4.248961400000001	-0.19712253999999998	720575941588260407	75296137690819224	95669,47869,3379	right	optic_lobe	visual_projection	LHl4_posterior	NA	NA	LT53,PLP098	LT53,PLP098	NA	NA	NA	CNS_10
720575941663102520	-8.732999999999999	7.241697300000001	720575941663102520	76001336759552753	116232, 92500, 2573	right	neck_connective	descending	putative_primary	NA	NA	DNg34	DNg34	DNg34	DN_15	reproduction	CNS_02
720575941723395642	8.660453	-5.278549000000001	720575941723395642	75858469236294184	111604,29924,3723	right	central_brain	central_brain_intrinsic	DM3_CX_d2	NA	NA	FS1A	FS1A	NA	NA	NA	CNS_13
720575941473310267	-9.047219999999998	7.6732535	720575941473310267	76005322892511533	116655,212663,4316	right	ventral_nerve_cord	ventral_nerve_cord_intrinsic	10B	NA	NA	IN10B038	NA	IN10B038	NA	NA	CNS_02
720575941471606336	11.946181	11.285531	720575941471606336	76843493947302319	139979, 25319, 2667	left	central_brain	central_brain_intrinsic	ALv1	NA	NA	CB2561	CB2561	NA	NA	NA	CNS_11
720575941586425412	-6.1774917	9.077974999999999	720575941586425412	75930968015666515	114134, 92500, 2809	right	neck_connective	descending	MX12	NA	NA	DNge019	DNge019	DNg12	DN_11	grooming	CNS_02
720575941507257925	-7.096019	12.745503	720575941507257925	76917848622394752	143339, 143664, 3418	left	ventral_nerve_cord	ventral_nerve_cord_intrinsic	08A	NA	NA	IN08A036	NA	IN08A036	NA	NA	CNS_02
720575941507388997	3.8208081999999997	6.341226000000001	720575941507388997	75648187771360128	104656, 55200, 4115	right	central_brain	central_brain_intrinsic	putative_primary	NA	NA	CB0755	CB0755	NA	NA	NA	CNS_04
720575941610018378	-5.97008	13.078152999999999	720575941610018378	77270035806235730	152973, 155300, 2826	right	ventral_nerve_cord	ventral_nerve_cord_intrinsic	14A	NA	NA	IN14A103	NA	IN14A103	NA	NA	CNS_02
720575941523379787	5.7519274000000005	2.3159172999999997	720575941523379787	73396112341939306	38928, 46498, 1435	right	optic_lobe	visual_projection	NA	NA	NA	MTe51	MTe51	NA	NA	NA	CNS_07
720575941513811532	-6.6433225	8.523389	720575941513811532	76071705571088927	118091, 92500, 2900	right	neck_connective	descending	putative_primary	NA	NA	DNbe006	DNbe006	DNxn173	DN_26	walking	CNS_02
720575941554574931	14.132181	-3.5744122999999997	720575941554574931	75436669490706221	100105,41956,5253	right	central_brain	central_brain_intrinsic	MBp1	NA	NA	KCapbp-ap1	KCapbp-ap1	NA	NA	NA	CNS_12
720575941439493717	-6.811721	12.083043	720575941439493717	76425473437770243	127543, 151251, 3057	left	ventral_nerve_cord	ventral_nerve_cord_intrinsic	01A	NA	NA	IN01A075	NA	auto:IN08A003	NA	NA	CNS_02
720575941441721947	2.5533097000000002	10.338059	720575941441721947	77195750119439894	151418,38572,3245	left	central_brain	central_brain_intrinsic	VLPl&p2_posterior	NA	NA	PVLP122b	PVLP122b	NA	NA	NA	CNS_05
720575941554673031	1.0794435999999998	6.2007565	720575941584066143	77055356094111680	147416, 48517, 2682	left	central_brain	central_brain_intrinsic	DM4_ventral	NA	NA	CB1474	CB1474	NA	NA	NA	CNS_04
720575941565584994	5.0339446	13.569089000000002	720575941565584994	78533442983628051	189088, 57344, 1351	left	optic_lobe	visual_projection	NA	NA	NA	LLPC2	LLPC2	NA	NA	NA	CNS_09
720575941641606757	-6.732779000000001	2.5466575999999996	720575941641606757	75859774504002634	112444, 68962, 2296	right	central_brain	central_brain_intrinsic	LB3	NA	NA	CB1583	CB1583	NA	NA	NA	CNS_01
720575941549987444	-6.779459500000001	13.090188	720575941549987444	76847754688923131	141138, 151574, 3135	left	ventral_nerve_cord	ventral_nerve_cord_intrinsic	09A	NA	NA	IN09A010	NA	IN09A010	NA	NA	CNS_02
720575941638723189	10.683506000000001	1.3043695999999998	720575941638723189	75576856484922302	103490, 26236, 2370	right	central_brain	central_brain_intrinsic	ALv2	NA	NA	CB1048	CB1048	NA	NA	NA	CNS_12
720575941688137334	1.8416789	6.6196855999999995	720575941688137334	76703237562174911	136404,40434,2841	left	central_brain	central_brain_intrinsic	WEDd2	NA	NA	CB1055	CB1055	NA	NA	NA	CNS_04
720575941468329591	-9.273224999999998	5.557109999999999	720575941468329591	76005460801373735	115288, 216032, 6142	left	ventral_nerve_cord	ventral_nerve_cord_intrinsic	TBD	NA	NA	INXXX287	NA	INXXX287	NA	NA	CNS_03
720575941638329973	-5.615668	11.874039000000002	720575941638329973	76144135631486591	119722,154445,1998	right	ventral_nerve_cord	ventral_nerve_cord_intrinsic	13B	NA	NA	IN13B032	NA	IN13B032	NA	NA	CNS_02
720575941495592571	-8.547566	0.30980787000000004	720575941495592571	76356685912363295	126779, 197323, 5514	left	ventral_nerve_cord	ventral_nerve_cord_intrinsic	06A	NA	NA	IN06A094	NA	auto:IN06A097	NA	NA	CNS_01
720575941663495804	-7.121572	7.402558	720575941663495804	76145235679707404	119857, 187845, 3943	right	ventral_nerve_cord	ventral_nerve_cord_intrinsic	12A	NA	NA	IN12A002	NA	IN12A002	NA	NA	CNS_02
720575941492446846	-7.071004	13.134668999999999	720575941492446846	76918054646662407	142461,150539,2927	left	ventral_nerve_cord	ventral_nerve_cord_intrinsic	16B	NA	NA	IN16B075	NA	IN16B075	NA	NA	CNS_02
720575941619324543	14.383591000000001	-3.5863402	720575941619324543	75436738009047929	99988,43945,4556	right	central_brain	central_brain_intrinsic	MBp1	NA	NA	KCg-m	KCg-m	NA	NA	NA	CNS_12
720575941689101807	14.041161999999998	-3.463073	720575941494019710	75295794361804690	94679,38397,4389	right	central_brain	central_brain_intrinsic	MBp1	NA	NA	KCapbp-ap1	KCapbp-ap1	NA	NA	NA	CNS_12
720575941704079322	7.9606147	4.949490000000001	720575941508437633	75717319498448479	107100,16563,4083	right	central_brain	central_brain_intrinsic	CREa1_dorsal	NA	NA	PAM08	PAM08	NA	NA	NA	CNS_08
720575941617882751	-6.0738520000000005	11.134171499999997	720575941617882751	77340541922138950	153730, 158852, 2592	left	ventral_nerve_cord	ventral_nerve_cord_intrinsic	01B	gustatory	NA	IN01B086	NA	IN01B086	NA	NA	CNS_02
720575941533865603	-0.6607393599999999	5.567443	720575941533865603	76070949455767201	117888, 70080, 2211	right	central_brain	central_brain_intrinsic	LB19	NA	NA	CB2392	CB2392	NA	NA	NA	CNS_01
720575941431105161	-6.5583544	7.404762300000001	720575941431105161	76426435845592935	128319,179294,4185	left	ventral_nerve_cord	ventral_nerve_cord_intrinsic	08B	proprioception	NA	IN08B085	NA	IN08B085	NA	NA	CNS_01
720575941502277259	5.7093186000000005	7.9243054	720575941502277259	76773881251642465	137863, 48408, 3195	left	central_brain	central_brain_intrinsic	DM2_or_DM3_posterior	NA	NA	PPM1201	PPM1201	NA	NA	NA	CNS_07
720575941589440140	-3.098113	3.6819952000000002	720575941589440140	75507036959559803	100688, 41712, 503	right	central_brain	central_brain_intrinsic	MX3	NA	NA	CB0460	CB0460	NA	NA	NA	CNS_06
720575941435430542	-6.4955626	2.7100382	720575941435430542	76212443059287662	121824, 92500, 2849	right	neck_connective	descending	MX3	NA	NA	DNg42	DNg42	DNg42	DN_02	flight steering 1	CNS_01
720575941460334224	10.719754	4.902572	720575941460334224	75999206321964651	114928,30399,2182	right	central_brain	central_brain_intrinsic	FLAa2	NA	NA	CB3312	CB3312	NA	NA	NA	CNS_06
720575941688661656	-2.2234025	2.8276543999999997	720575941688661656	76703099720567295	137080,35473,1309	left	central_brain	central_brain_intrinsic	TRdl_b	NA	NA	CB1597	CB1597	NA	NA	NA	CNS_06
720575941412591531	5.9859743	2.0264529999999996	720575941689448088	73536506299984179	44958,36738,1678	right	optic_lobe	visual_projection	NA	NA	NA	MeTu1	MeTu1	NA	NA	NA	NA
720575941412591531	5.9859743	2.0264529999999996	720575941689448088	73254825030457064	35120, 28688, 1111	right	optic_lobe	visual_projection	NA	NA	NA	MeTu1	MeTu1	NA	NA	NA	CNS_07
720575941625353883	14.667136000000001	-5.031933	720575941625353883	75436875447804118	98442,49016,4485	right	central_brain	central_brain_intrinsic	MBp2	NA	NA	KCg-m	KCg-m	NA	NA	NA	CNS_12
720575941632169632	15.645576	13.519455	720575941632169632	77125381643376005	147959,38009,4155	left	central_brain	central_brain_intrinsic	MBp2	NA	NA	KCg-m	KCg-m	NA	NA	NA	CNS_11
720575941556410020	-11.282992	3.1889300000000005	720575941556410020	75584004183180323	102815, 238104, 5817	left	ventral_nerve_cord	ventral_nerve_cord_intrinsic	TBD	NA	NA	INXXX161	NA	INXXX161	NA	NA	CNS_03
720575941405694576	3.91313	6.981310400000001	720575941525870246	77687919213140832	165579, 25987, 4016	left	optic_lobe	visual_projection	VPNl&d1_medial_Lee	NA	NA	LT51	LT51	NA	NA	NA	CNS_07
720575941411837611	3.303985	13.138317999999996	720575941411837611	77829137536686020	169862,40066,3319	left	optic_lobe	visual_projection	VPNp&v1_ventral	NA	NA	LT74	LT74	NA	NA	NA	CNS_09
720575941670180529	2.9002988	8.641938999999999	720575941670180529	76280406823626791	123063,20763,3794	left	central_brain	central_brain_intrinsic	SMPpm1	NA	NA	CL203	CL203	NA	NA	NA	CNS_05
720575941521282739	-5.744903999999999	3.4249484999999997	720575941521282739	76282811736753777	124469, 92500, 2798	right	neck_connective	descending	NA	NA	NA	DNg49	auto:CB2304	DNg49	DN_04	flight steering 1	CNS_01
720575941546186420	-10.718868999999998	7.706289000000001	720575941546186420	75653822969809368	105337,222213,4881	right	ventral_nerve_cord	ventral_nerve_cord_intrinsic	04B	NA	NA	IN04B105	NA	IN04B105	NA	NA	CNS_02
720575941599769792	1.2092962999999997	8.618426	720575941447227061	76844249660564818	139902, 47642, 2033	left	central_brain	central_brain_intrinsic	NA	NA	NA	NA	auto:JO-B	NA	NA	NA	CNS_05
720575941597185905	5.945345400000001	12.937807999999999	720575941521282743	77407199882055431	156332, 48184, 2929	left	central_brain	central_brain_intrinsic	WEDa2	NA	NA	PLP020	PLP020	NA	NA	NA	CNS_09
720575941483009722	0.7954318999999999	5.5763373000000005	720575941483009722	76562706299444278	132692,46015,3126	left	central_brain	central_brain_intrinsic	AOTUv1_ventral	NA	NA	PS019	PS019	NA	NA	NA	CNS_04
720575941546055356	6.476260700000002	5.696678	720575941546055356	75576788235293646	103852,23049,4218	right	central_brain	central_brain_intrinsic	CREa2_ventral	NA	NA	LAL034	LAL034	NA	NA	NA	CNS_07
720575941504636610	-7.898669000000001	10.252897	720575941504636610	76142074248213670	120658, 92500, 2681	right	neck_connective	ascending	05B	NA	NA	AN05B100	SA_VTV_PDMN_1	AN05B100	AN_18	feeding	CNS_02
720575941482223299	15.216083	-3.8036584999999996	720575941482223299	75858469034790526	112596, 29718, 2886	right	central_brain	central_brain_intrinsic	ALl1_ventral	NA	NA	DM5_lPN	DM5_lPN	NA	NA	NA	CNS_12
720575941537535693	-10.652472500000002	8.876505000000002	720575941537535693	75935710464702203	114223, 233497, 5668	left	ventral_nerve_cord	ventral_nerve_cord_intrinsic	20A.22A	NA	NA	IN20A.22A079	NA	IN20A.22A079	NA	NA	CNS_02
720575941491398350	2.3306257999999995	1.4984716999999999	720575941491398350	74732431689029669	79631,25100,2919	right	central_brain	central_brain_intrinsic	VLPl2_medial	NA	NA	CB3668	CB3668	NA	NA	NA	CNS_05
720575941441984207	-10.785969999999999	8.643652999999999	720575941441984207	76076104020181109	118187, 225149, 4399	left	ventral_nerve_cord	ventral_nerve_cord_intrinsic	12B	NA	NA	IN12B007	NA	IN12B007	NA	NA	CNS_02
720575941487990480	-2.1751479999999996	-3.9327649999999994	720575941487990480	76492200586079162	130601, 41170, 4935	left	central_brain	central_brain_intrinsic	DM2_CX_p	NA	NA	PEN_b(PEN2)	PEN_a(PEN1)	NA	NA	NA	CNS_13
720575941653558257	1.8735640999999998	6.5972867	720575941487204048	74944156799462707	85932,43502,4432	right	central_brain	central_brain_intrinsic	LHp2	NA	NA	CB1818	CB1818	NA	NA	NA	CNS_07
720575941460072147	7.059268500000001	-6.6308064	720575941460072147	76633144032051916	134362, 47183, 4341	left	central_brain	central_brain_intrinsic	DM4_CX_p	NA	NA	vDeltaL	vDeltaL	NA	NA	NA	CNS_13
720575941594945238	15.167408	-3.791637	720575941594945238	75928631553312028	113102, 23320, 2588	right	central_brain	central_brain_intrinsic	ALad1	NA	NA	VM7v_adPN	VC4_adPN	NA	NA	NA	CNS_12
720575941655238361	9.276042	5.288314	720575941655238361	75717938309029431	107409, 35423, 5269	NA	central_brain	central_brain_intrinsic	DM4_dorsal	NA	NA	SMP411a	SMP411a	NA	NA	NA	CNS_08
720575941689710299	-6.9684277	2.3894877	720575941689710299	76001336760088054	115680, 92500, 2761	right	neck_connective	ascending	16B	NA	NA	AN16B078	NA	AN16B078	AN_10	flight steering 2	CNS_01
720575941470033629	6.9701138	5.711098700000001	720575941470033629	75506556796210016	101261,27083,3830	right	central_brain	central_brain_intrinsic	AOTUv4_dorsal	NA	NA	CB2217	CB2217	NA	NA	NA	CNS_08
720575941440149215	-8.570797	0.5537232000000001	720575941440149215	76426642205190240	127016, 186013, 4890	left	ventral_nerve_cord	ventral_nerve_cord_intrinsic	19B	NA	NA	IN19B081	NA	IN19B081	NA	NA	CNS_01
720575941528002050	5.805635	8.614137999999999	720575941532817125	77195956680028291	150562, 43879, 4618	left	optic_lobe	visual_projection	NA	NA	NA	LTe45	LTe45	NA	NA	NA	CNS_07
720575941393960964	-7.5368133	8.218649999999998	720575941534783208	76146266874869731	119476, 218419, 5601	left	ventral_nerve_cord	ventral_nerve_cord_intrinsic	21A	NA	NA	IN21A041	NA	auto:IN21A087	NA	NA	CNS_02
720575941415290004	4.151928	12.737951999999998	720575941533603562	77899712304767834	170095,46674,2680	left	optic_lobe	visual_projection	NA	NA	NA	LC13	LC13	NA	NA	NA	CNS_09
720575941456664301	-7.621582499999999	10.617670999999998	720575941456664301	76074866533143905	116796, 186407, 2510	left	ventral_nerve_cord	ventral_nerve_cord_intrinsic	13B	tactile	NA	IN13B025	NA	IN13B025	NA	NA	CNS_02
720575941652616945	-2.392212399999999	2.625719	720575941652616945	75717937235349186	107724,36363,1193	right	central_brain	central_brain_intrinsic	TRdl_b	NA	NA	CB1597	CB1597	NA	NA	NA	CNS_06
720575941570172660	4.430260000000001	7.050226	720575941570172660	76983956960556915	143744, 16592, 4264	left	central_brain	central_brain_intrinsic	CREa2_ventral	NA	NA	LAL027	LAL027	NA	NA	NA	CNS_07
720575941579347701	2.4105942000000002	9.713992999999999	720575941579347701	77195750119457585	150105, 37874, 3251	left	central_brain	central_brain_intrinsic	VLPl&p2_posterior	NA	NA	PVLP122a	PVLP122a	NA	NA	NA	CNS_05
720575941580134133	10.754882	10.330463	720575941580134133	77969394391268746	173648, 25072, 4826	left	central_brain	central_brain_intrinsic	LHl2_dorsal	NA	NA	CB1245	CB1245	NA	NA	NA	CNS_11
720575941523248887	9.717102999999998	1.6050438	720575941523248887	74662200719468911	76372,30067,4232	right	central_brain	central_brain_intrinsic	VPNl&d1_dorsal	NA	NA	CB1912	CB1912	NA	NA	NA	CNS_12
720575941523117815	-8.936066	9.814389	720575941523117815	75863073306865206	112080, 167168, 3187	right	ventral_nerve_cord	ventral_nerve_cord_intrinsic	16B	NA	NA	IN16B073	NA	IN16B073	NA	NA	CNS_02
720575941574104827	7.537133999999999	-6.386566	720575941574104827	76280956579118792	123404,38236,3678	right	central_brain	central_brain_intrinsic	DM2_CX_p	NA	NA	vDeltaK	vDeltaM	NA	NA	NA	CNS_13
720575941624305404	10.922882000000001	1.1897075000000001	720575941624305404	75717388284704952	106899, 20386, 4218	right	central_brain	central_brain_intrinsic	CREa2_medial	NA	NA	PAM05	PAM05	NA	NA	NA	CNS_12
720575941589964542	11.198684	0.17328110000000002	720575941589964542	74873444524885942	83303,33561,4644	right	central_brain	central_brain_intrinsic	VPNp&v1_posterior	NA	NA	LHPV2a5	LHPV2a5	NA	NA	NA	CNS_12
720575941564667648	4.748009700000001	2.0031955000000004	720575941564667648	75436119332300869	100164, 26333, 3745	right	central_brain	central_brain_intrinsic	AOTUv3_dorsal	NA	NA	AOTU025	AOTU025	NA	NA	NA	CNS_07
720575941555361537	-2.0214123999999996	3.3253454999999996	720575941555361537	76632662324043387	134543, 34618, 1576	left	central_brain	central_brain_intrinsic	TRdl_b	NA	NA	CB1376	CB1376	NA	NA	NA	CNS_06
720575941704357082	5.28535	3.3016674999999998	720575941516433155	75366300544935134	97487,42634,4386	right	central_brain	central_brain_intrinsic	putative_primary	NA	NA	CL200	CL200	NA	NA	NA	CNS_07
720575941486548742	-9.380647000000002	5.4152765	720575941486548742	75794629378981831	108815, 223461, 5672	left	ventral_nerve_cord	ventral_nerve_cord_intrinsic	TBD	NA	NA	INXXX335	NA	INXXX335	NA	NA	CNS_03
720575941479012417	1.0025845999999998	8.855696000000004	720575941484451590	75436393740473368	99531,33778,1947	right	central_brain	central_brain_intrinsic	ALl1_ventral	NA	NA	CB1078	CB1078	NA	NA	NA	CNS_05
720575941438445330	-5.994148	4.401663300000002	720575941438445330	76212443059223876	121146, 92500, 2826	right	neck_connective	descending	putative_primary	NA	NA	DNpe032	DNpe032	DNxn175	DN_07	flight steering 2	CNS_01
720575941575154939	5.302429999999999	8.723999	720575941438707474	77688331395762732	164435, 38439, 3483	left	central_brain	central_brain_intrinsic	VLPp&l1_anterior	NA	NA	PLP084,PLP085	PLP084,PLP085	NA	NA	NA	CNS_09
720575941445392148	-8.627802999999998	-0.13950159	720575941445392148	76282811803724478	124912, 92500, 2942	right	neck_connective	ascending	19B	NA	NA	AN19B079	NA	AN19B079	AN_10	flight steering 2	CNS_01
720575941437265682	3.5323502999999996	13.674785	720575941437265682	77618512205948962	163785, 54234, 2685	left	optic_lobe	visual_projection	VPNd3	NA	NA	LC9	LC9	NA	NA	NA	CNS_09
720575941554050843	-11.442536000000002	7.108950999999999	720575941554050843	76287279106771697	123803, 225960, 5048	left	ventral_nerve_cord	ventral_nerve_cord_intrinsic	14A	NA	NA	IN14A084	NA	IN14A084	NA	NA	CNS_02
720575941452076110	-7.3890953	10.90012	720575941433202464	76778760468181849	138242, 192707, 3584	left	ventral_nerve_cord	ventral_nerve_cord_intrinsic	01B	NA	NA	IN01B053	NA	IN01B053	NA	NA	CNS_02
720575941454579881	3.6600153	13.885732000000003	720575941508437794	77688537419903660	164855,44332,2940	left	optic_lobe	visual_projection	NA	NA	NA	LC4	LC4	NA	NA	NA	CNS_09
720575941402007331	12.834837	12.106735	720575941402007331	76984094064087099	143746,20484,3023	left	central_brain	central_brain_intrinsic	ALad1	NA	NA	DL2d_adPN	DL2d_adPN	NA	NA	NA	CNS_11
720575941555492644	-7.568109499999999	9.463510000000001	720575941555492644	76425610742290012	127316, 154371, 2465	right	ventral_nerve_cord	ventral_nerve_cord_intrinsic	09A	NA	NA	IN09A054	NA	auto:IN09A043	NA	NA	CNS_02
720575941492246988	7.4925995	5.8716965000000005	720575941594814245	75717801004612608	107552, 31600, 5882	right	central_brain	central_brain_intrinsic	SMPp&v1_posterior	NA	NA	SMP452	SMP452	NA	NA	NA	CNS_08
720575941508306722	-6.2524657	3.5583452999999996	720575941508306722	76215123186146523	122678,172781,3139	right	ventral_nerve_cord	ventral_nerve_cord_intrinsic	TBD	proprioception	NA	INXXX078	NA	INXXX078	NA	NA	CNS_01
720575941592848168	-9.472480000000003	5.2578425	720575941592848168	75583523079463356	103350, 224910, 5459	right	ventral_nerve_cord	ventral_nerve_cord_intrinsic	TBD	NA	NA	INXXX390	NA	INXXX390	NA	NA	CNS_03
720575941593765672	-5.864557699999999	9.294994999999998	720575941593765672	76001336692328122	116006, 92500, 2525	left	neck_connective	ascending	TBD	NA	NA	ANXXX027	AN_AVLP_GNG_18	ANXXX027	AN_19	feeding	CNS_02
720575941473703722	-8.548988999999999	0.6330238	720575941473703722	76004704685424018	115954,194089,5262	right	ventral_nerve_cord	ventral_nerve_cord_intrinsic	06A	NA	NA	IN06A124	NA	IN06A124	NA	NA	CNS_01
720575941435430700	-6.6512246	2.6902285	720575941435430700	76282811803368918	124550, 92500, 2820	right	neck_connective	ascending	07B	NA	NA	AN07B082	AN_GNG_172	AN07B082	AN_05	flight steering 1	CNS_01
720575941351937840	16.395985000000003	14.124913999999999	720575941351937840	77196094186562906	151435,49021,5024	left	central_brain	central_brain_intrinsic	NA	NA	NA	KC	auto:KCab	NA	NA	NA	CNS_11
720575941476980532	15.096081	-5.8072796	720575941476980532	75155400471099211	91911,47308,4462	right	central_brain	central_brain_intrinsic	MBp4	NA	NA	KCab	KCab	NA	NA	NA	CNS_12
720575941628237625	-6.5198946	8.887087000000001	720575941628237625	76282811803998982	124566, 92500, 3041	right	neck_connective	descending	MD3	NA	NA	DNge040	DNge040	DNxl111	DN_13	probing	CNS_02
720575941552871230	9.734276999999997	8.989927999999999	720575941552871230	77969325738319476	172224, 24144, 4874	left	central_brain	central_brain_intrinsic	LHl2_dorsal	NA	NA	LHAD1c2c	LHAD1c2c	NA	NA	NA	CNS_11
720575941438838591	8.406217999999999	5.4704595000000005	720575941438838591	75366163240416722	96943,37011,4979	right	central_brain	central_brain_intrinsic	CLp1_or_SLPpm2	NA	NA	CB2638	CB2638	NA	NA	NA	CNS_08
720575941486548802	10.026646000000001	0.6070607299999999	720575941486548802	74521532151647129	72903, 31130, 4903	right	central_brain	central_brain_intrinsic	LHd2	NA	NA	CB2554	CB2554	NA	NA	NA	CNS_12
720575941588916036	12.114544	10.873925	720575941588916036	76913656533027238	141556, 20462, 2659	left	central_brain	central_brain_intrinsic	ALl1_dorsal	NA	NA	lLN2X10	lLN2X10	NA	NA	NA	CNS_11
720575941459941190	10.096844	9.363897000000001	720575941459941190	77618100359065079	163300,41700,4540	left	central_brain	central_brain_intrinsic	SLPpl2	NA	NA	CB3290	CB3290	NA	NA	NA	CNS_11
720575941452601159	8.235964999999998	4.546533	720575941452601159	75365888295210293	97350,28863,4655	right	central_brain	central_brain_intrinsic	SLPad1_posterior	NA	NA	CB1168	CB1168	NA	NA	NA	CNS_08
720575941608183626	-8.960912	10.965257000000001	720575941608183626	76708391993327289	135283, 192529, 4859	left	ventral_nerve_cord	ventral_nerve_cord_intrinsic	03A	NA	NA	IN03A075	NA	IN03A075	NA	NA	CNS_02
720575941520417902	2.0932477	1.9180359	720575941523380043	74732569329336239	79353, 28926, 3696	right	central_brain	central_brain_intrinsic	LHl1	NA	NA	AVLP009	AVLP009	NA	NA	NA	CNS_05
720575941611460426	5.584435999999999	7.5622354	720575941611460426	76843769362155985	140026,33809,4753	left	central_brain	central_brain_intrinsic	SMPp&v1_posterior	NA	NA	CB1262	CB1262	NA	NA	NA	CNS_07
720575941611198282	6.402265000000001	7.308531799999999	720575941611198282	77407268400421975	156416, 49184, 2239	left	optic_lobe	visual_projection	NA	NA	NA	MTe20	MTe20	NA	NA	NA	CNS_07
720575941576988497	-6.957212	10.611228999999998	720575941576988497	76849198066804717	139553, 196164, 4303	left	ventral_nerve_cord	ventral_nerve_cord_intrinsic	20A.22A	NA	NA	IN20A.22A070	NA	IN20A.22A070	NA	NA	CNS_02
720575941554706259	14.536104	-3.9566225999999993	720575941554706259	75507175606571556	100876,46129,4938	right	central_brain	central_brain_intrinsic	MBp1	NA	NA	KCg-m	KCg-m	NA	NA	NA	CNS_12
720575941437658965	-11.416372999999998	7.9723440000000005	720575941437658965	75584278657898616	103312, 245968, 4233	right	ventral_nerve_cord	ventral_nerve_cord_intrinsic	04B	NA	NA	IN04B042	NA	IN04B042	NA	NA	CNS_02
720575941440673621	3.7041652000000003	2.3703382	720575941440673621	75506762887273037	100896, 33641, 3484	right	central_brain	central_brain_intrinsic	DM5_central	NA	NA	PVLP144	PVLP144	NA	NA	NA	CNS_10
720575941577774937	0.4825032	6.745451	720575941577774937	76844387166345848	140639, 52142, 2185	left	central_brain	central_brain_intrinsic	MD3	NA	NA	CB0989	CB0989	NA	NA	NA	CNS_04
720575941440804699	15.532350999999998	14.187885	720575941440804699	76984850447877671	143610,43182,4752	left	central_brain	central_brain_intrinsic	MBp1	NA	NA	KCg-m	KCg-m	NA	NA	NA	CNS_11
720575941734047275	2.3826586999999995	9.844895	720575941450241885	77899025647149188	171280, 26304, 4819	left	central_brain	central_brain_intrinsic	LHl2_ventral	NA	NA	CB2193	CB2193	NA	NA	NA	CNS_05
720575941507651422	-10.726032	8.976261	720575941507651422	75794491537557529	108645, 219273, 4202	right	ventral_nerve_cord	ventral_nerve_cord_intrinsic	09A	NA	NA	IN09A060	NA	IN09A060	NA	NA	CNS_02
720575941432022881	6.5769076	5.843033999999999	720575941432022881	76421212964247859	128959, 23924, 3503	left	central_brain	central_brain_intrinsic	putative_primary	NA	NA	MBON27	MBON27	NA	NA	NA	CNS_07
720575941525346148	3.734785	7.127395999999999	720575941525346148	75718281167928032	107109, 46857, 2341	right	central_brain	central_brain_intrinsic	putative_primary	NA	NA	CB0283	CB0283	NA	NA	NA	CNS_02
720575941545924457	6.9801216	5.6713890000000005	720575941545924457	75858056852489294	111484,17546,3536	right	central_brain	central_brain_intrinsic	AOTUv1_medial	NA	NA	LAL043a	LAL043a	NA	NA	NA	CNS_08
720575941516680963	9.523529	-4.6719723	720575941625747308	76139875761598749	120004,27442,4629	right	central_brain	central_brain_intrinsic	DM6_dorso_medial	NA	NA	FB6L	FB5R,FB5U	NA	NA	NA	CNS_13
720575941593110385	-6.182905999999999	11.709720999999998	720575941593110385	76073904527563833	118121, 159189, 2757	right	ventral_nerve_cord	ventral_nerve_cord_intrinsic	04B	NA	NA	IN04B085	NA	IN04B085	NA	NA	CNS_02
720575941567944562	15.366504000000003	-5.473651000000001	720575941567944562	75296138093531974	94250,47774,4944	right	central_brain	central_brain_intrinsic	MBp3	NA	NA	KCab	KCab	NA	NA	NA	CNS_12
720575941594814321	2.2645273000000006	-2.9084753999999995	720575941594814321	74592656474469933	74486, 53400, 3601	right	optic_lobe	visual_projection	VPNd1	NA	NA	LPLC1	LPLC1	NA	NA	NA	CNS_10
720575941549987700	-10.720329999999999	7.6384077	720575941549987700	76357235601190318	125102, 213000, 5308	left	ventral_nerve_cord	ventral_nerve_cord_intrinsic	16B	NA	NA	IN16B118	NA	IN16B118	NA	NA	CNS_02
720575941469116279	13.804565	-3.0849311000000004	720575941469116279	75155194380076268	90600, 42823, 4849	right	central_brain	central_brain_intrinsic	MBp4	NA	NA	KCg-m	KCg-m	NA	NA	NA	CNS_12
720575941644359544	0.2727029	5.5686536	720575941644359544	76633349988512503	134844,53946,3341	left	central_brain	central_brain_intrinsic	putative_primary	NA	NA	PS213	PS213	NA	NA	NA	CNS_04
720575941468329847	-8.606146	0.19542392	720575941468329847	76497560839829156	129683, 201119, 5565	left	ventral_nerve_cord	ventral_nerve_cord_intrinsic	16B	proprioception	NA	IN16B111	NA	IN16B111	NA	NA	CNS_01
720575941503362187	4.731846000000001	5.605233	720575941496510331	75506556661629533	100604, 27767, 3184	right	central_brain	central_brain_intrinsic	LALa1_anterior	NA	NA	CB2430	CB2430	NA	NA	NA	CNS_07
720575941575687433	1.6004035	1.7551847999999999	720575941496379259	74732637713436740	78394,32527,2457	right	central_brain	central_brain_intrinsic	VLPl&p2_lateral	NA	NA	CB3006	CB3006	NA	NA	NA	CNS_05
720575941553788807	6.350854999999999	7.184031499999999	720575941553788807	77195544296689567	150519,31622,4575	left	central_brain	central_brain_intrinsic	DM3_dorso_lateral	NA	NA	SMP315	SMP315	NA	NA	NA	CNS_08
720575941431367561	8.359225	5.910811	720575941431367561	77336694034818563	155400,44313,4320	left	central_brain	central_brain_intrinsic	VLPd&p1_posterior	NA	NA	PLP122	PLP122	NA	NA	NA	CNS_08
720575941626271626	-8.545066	9.907299	720575941626271626	76637060572171681	133744, 165696, 2473	right	ventral_nerve_cord	ventral_nerve_cord_intrinsic	27X	NA	NA	IN27X005	NA	IN27X005	NA	NA	CNS_02
720575941623781258	-1.9319471999999998	3.3610827999999997	720575941623781258	75788306046729469	109055,36546,1482	right	central_brain	central_brain_intrinsic	putative_primary	NA	NA	CB0078	CB0078	NA	NA	NA	CNS_06
720575941431105417	-12.106739000000001	2.8771346	720575941431105417	75654785042546305	104752, 251360, 4992	left	ventral_nerve_cord	ventral_nerve_cord_intrinsic	TBD	NA	NA	INXXX211	NA	INXXX211	NA	NA	CNS_03
720575941588653964	-9.046235	11.014268999999999	720575941588653964	77060098140860376	145951, 190312, 4289	left	ventral_nerve_cord	ventral_nerve_cord_intrinsic	13A	NA	NA	IN13A021	NA	IN13A021	NA	NA	CNS_02
720575941573711759	2.8053285999999997	-3.3571153	720575941573711759	74380931766999964	69315, 36172, 3720	right	optic_lobe	visual_projection	VPNd1	NA	NA	LPLC2	LPLC2	NA	NA	NA	CNS_10
720575941627134154	9.229239999999999	2.8564289999999994	720575941563750290	75084482239382039	88731,31794,5451	right	central_brain	central_brain_intrinsic	SLPpm1	NA	NA	CB1035	CB1035	NA	NA	NA	CNS_08
720575941554837402	10.859554000000003	10.481920999999998	720575941554837402	78040244104656957	174816, 39904, 4561	left	central_brain	central_brain_intrinsic	LHp2	NA	NA	CB3293	CB3293	NA	NA	NA	CNS_11
720575941596256156	15.325475	13.522430000000002	720575941596256156	77125725307884073	149374,48904,4416	left	central_brain	central_brain_intrinsic	MBp2	NA	NA	KCg-m	KCg-m	NA	NA	NA	CNS_11
720575941499525026	1.6382861000000002	9.938108999999999	720575941499525026	77265706479836987	152910,25479,3055	left	central_brain	central_brain_intrinsic	VLPa1_medial	NA	NA	CB3628	CB3628	NA	NA	NA	CNS_05
720575941554837412	-11.795477	2.8731692	720575941554837412	75442991749700849	98542,230735,5520	right	ventral_nerve_cord	NA	NA	NA	NA	NA	NA	auto:INXXX357	NA	NA	CNS_03
720575941505292197	-5.669356	10.246554999999999	720575941505292197	76004497922865591	115459,188240,2890	right	ventral_nerve_cord	ventral_nerve_cord_intrinsic	09A	NA	NA	IN09A050	NA	IN09A050	NA	NA	CNS_02
720575941556803492	10.000605	1.7908646999999998	720575941556803492	74803419244444427	81162,44582,4342	right	central_brain	central_brain_intrinsic	SLPpl2	NA	NA	LHPV6k2	LHPV6k2	NA	NA	NA	CNS_12
720575941410265003	0.31020074999999997	0.9375104	720575941410265003	74662131395860576	75822, 27033, 1874	right	central_brain	central_brain_intrinsic	VLPl1_or_VLPl5	NA	NA	CB2202	CB2202	NA	NA	NA	CNS_05
720575941519185836	8.950413000000001	8.260162	720575941519185836	77477019272783654	159124, 32534, 4361	left	central_brain	central_brain_intrinsic	SLPal2	NA	NA	SLP036	SLP036	NA	NA	NA	CNS_08
720575941611984813	-8.262892	11.419324	720575941611984813	76849266785982140	140527, 197107, 4207	left	ventral_nerve_cord	ventral_nerve_cord_intrinsic	20A.22A	NA	NA	IN20A.22A063	NA	IN20A.22A063	NA	NA	CNS_02
720575941613518438	4.0811133	12.951902	720575941495630535	77758906432582143	166448, 44752, 3985	left	central_brain	central_brain_intrinsic	NA	NA	NA	NA	NA	NA	NA	NA	NA
720575941613518438	4.0811133	12.951902	720575941518399404	78040312086001020	175907,41847,1769	left	optic_lobe	visual_projection	VPNd1	NA	NA	LC29	LC29	NA	NA	NA	CNS_09
720575941428352943	-9.061036000000001	6.040926	720575941428352943	76638160956132082	134865, 197750, 5744	left	ventral_nerve_cord	ventral_nerve_cord_intrinsic	16B	NA	NA	IN16B037	NA	IN16B037	NA	NA	CNS_03
720575941500255713	5.7515993000000005	13.307597000000001	720575941670442929	78181530409326691	178326, 57288, 978	left	optic_lobe	visual_projection	NA	NA	NA	LLPC1	LLPC1	NA	NA	NA	CNS_09
720575941520269272	4.739271600000001	6.079719000000001	720575941547497396	76843700173093990	139951, 32130, 3004	left	central_brain	central_brain_intrinsic	putative_primary	NA	NA	LAL001	LAL001	NA	NA	NA	CNS_07
720575941547366324	15.1441345	-4.1716500000000005	720575941547366324	75225700495773637	92987,45631,4477	right	central_brain	central_brain_intrinsic	MBp3	NA	NA	KCg-m	KCg-m	NA	NA	NA	CNS_12
720575941529802680	-10.281839	7.4541736	720575941529802680	76146472764310139	118919,223621,4381	left	ventral_nerve_cord	ventral_nerve_cord_intrinsic	04B	NA	NA	IN04B100	NA	IN04B100	NA	NA	CNS_02
720575941543434172	-6.6796446000000005	13.371442000000002	720575941543434172	77340404886310802	154317,155555,4233	left	ventral_nerve_cord	ventral_nerve_cord_intrinsic	03A	NA	NA	IN03A061	NA	IN03A061	NA	NA	CNS_02
720575941597304768	5.578199400000001	2.666568	720575941597304768	73748093300702563	50756, 50533, 759	right	optic_lobe	visual_projection	NA	NA	NA	MTe02	MTe02	NA	NA	NA	CNS_07
720575941458892740	-7.159321	8.67113	720575941458892740	75793323172602597	108917,184457,3810	right	ventral_nerve_cord	ventral_nerve_cord_intrinsic	19A	NA	NA	IN19A067	NA	auto:IN19A105	NA	NA	CNS_02
720575941631645637	1.054537	6.1717200000000005	720575941631645637	75929593961773484	114260, 51886, 3967	right	central_brain	central_brain_intrinsic	DM6_posterior	NA	NA	CB1012	CB1012	NA	NA	NA	CNS_04
720575941590784311	9.334924999999998	8.607109	720575941626009546	77477294352068601	158713, 40414, 5146	left	central_brain	central_brain_intrinsic	LHp2	NA	NA	SLP275	SLP275	NA	NA	NA	CNS_08
720575941458761683	1.804892	5.286487	720575941458761683	75718487729226351	107443,52939,3951	right	central_brain	central_brain_intrinsic	DM6_posterior	NA	NA	CB1893	CB1893	NA	NA	NA	CNS_04
720575941655107540	3.6996772	4.455343000000001	720575941655107540	75647912826482774	105276, 46568, 3908	right	central_brain	central_brain_intrinsic	DM2_or_DM3_posterior	NA	NA	PS150	PS150	NA	NA	NA	CNS_07
720575941429401559	-6.952984999999999	9.425622	720575941429401559	76707223492957174	135668, 159310, 3586	right	ventral_nerve_cord	ventral_nerve_cord_intrinsic	06B	NA	NA	IN06B065	NA	IN06B065	NA	NA	CNS_02
720575941469902813	12.124562999999998	11.550935	720575941469902813	77406788102143187	157199, 35476, 5005	left	central_brain	central_brain_intrinsic	SLPpm1	NA	NA	LHPD4d1	LHPD4d1	NA	NA	NA	CNS_11
720575941470164957	7.923239700000001	-6.1663914	720575941470164957	75718281906612036	107184, 46528, 5313	right	central_brain	central_brain_intrinsic	NA	NA	NA	vDeltaM	vDeltaL	NA	NA	NA	CNS_13
720575941439756255	6.523264	5.7174309999999995	720575941439756255	76914000197310722	142661,29764,2850	left	central_brain	central_brain_intrinsic	putative_primary	NA	NA	LAL100	LAL100	NA	NA	NA	CNS_07
720575941556672484	5.989769000000002	8.995548000000001	720575941556672484	78321100404566679	182944, 21440, 3708	left	optic_lobe	visual_projection	NA	NA	NA	MTe04	MTe04	NA	NA	NA	CNS_07
720575941610674153	16.395906	14.413007	720575941610674153	77055356764949609	147346,48037,5152	left	central_brain	central_brain_intrinsic	MBp4	NA	NA	KCab	KCab	NA	NA	NA	CNS_11
720575941532424170	-9.086089000000001	11.262377999999998	720575941532424170	76919498158114356	142795, 194421, 4367	left	ventral_nerve_cord	ventral_nerve_cord_intrinsic	03A	NA	NA	IN03A062	NA	IN03A062	NA	NA	CNS_02
720575941608970217	-8.206071999999999	1.1433136	720575941608970217	76004704685430777	116133, 192819, 5263	right	ventral_nerve_cord	ventral_nerve_cord_intrinsic	06A	proprioception	NA	IN06A132	NA	IN06A132	NA	NA	CNS_01
720575941456664557	-9.040201999999999	5.9839139999999995	720575941456664557	76145648264887332	120328,198844,4923	right	ventral_nerve_cord	ventral_nerve_cord_intrinsic	05B	NA	NA	IN05B041	NA	IN05B041	NA	NA	CNS_03
720575941603989494	1.0393065999999997	6.884735999999999	720575941603989494	75366505965757464	98061, 47256, 1775	right	central_brain	central_brain_intrinsic	MD3	NA	NA	CB0979	CB0979	NA	NA	NA	CNS_04
720575941516302329	-6.79635	8.444214999999998	720575941516302329	76071705504214550	118600, 92500, 2739	left	neck_connective	ascending	08B	NA	NA	AN08B041	AN_multi_53	AN08B041	AN_24	threat response	CNS_02
720575941567944698	1.2154561	8.545096000000001	720575941567944698	75366093715547366	97331, 35678, 1858	right	central_brain	central_brain_intrinsic	ALl1_ventral	NA	NA	SAD053	SAD053	NA	NA	NA	CNS_05
720575941526263810	7.612926999999999	5.800362000000001	720575941526263810	75647225766178448	105203,25146,4515	right	central_brain	central_brain_intrinsic	DM6_dorso_lateral	NA	NA	CB1831	CB1831	NA	NA	NA	CNS_08
720575941513680899	-10.037187999999999	8.189214999999999	720575941513680899	75794560323692405	108590, 221319, 4352	right	ventral_nerve_cord	ventral_nerve_cord_intrinsic	09A	NA	NA	IN09A055	NA	IN09A055	NA	NA	CNS_02
720575941524428802	7.094656	-6.612355699999999	720575941524428802	76069850346558354	118383, 38415, 3673	left	central_brain	central_brain_intrinsic	DM2_CX_p	NA	NA	vDeltaK	vDeltaK	NA	NA	NA	CNS_13
720575941544744965	-6.007413	12.340112	720575941544744965	75511641903054354	101002, 178750, 3242	right	ventral_nerve_cord	ventral_nerve_cord_intrinsic	09A	NA	NA	IN09A009	NA	IN09A009	NA	NA	CNS_02
720575941575415817	-2.9837787000000002	-9.430844	720575941575415817	75718281302281672	108503, 46527, 2897	right	central_brain	central_brain_intrinsic	putative_primary	NA	NA	LPsP	LPsP	NA	NA	NA	CNS_13
720575941439632940	2.5354989999999997	-2.2483602000000005	720575941534259210	74451712425327565	71065, 47777, 2175	right	optic_lobe	visual_projection	NA	NA	NA	LC25	LC25	NA	NA	NA	CNS_10
720575941687089164	5.365762	9.328449	720575941687089164	78180706043598679	178435,32703,1839	left	optic_lobe	visual_projection	NA	NA	NA	MTe54	MTe54	NA	NA	NA	CNS_07
720575941467621718	5.5829916	13.44942	720575941464135693	78251968275444237	180768, 58048, 2453	left	optic_lobe	visual_projection	NA	NA	NA	LLPC3	LLPC3	NA	NA	NA	CNS_09
720575941560080399	5.941801000000001	13.021493	720575941560080399	78111299372089967	176685,60082,1831	left	optic_lobe	visual_projection	NA	NA	NA	LLPC2	LLPC2	NA	NA	NA	CNS_09
720575941509355536	-10.919525	7.9081306	720575941509355536	75091422772357783	89392, 237776, 4969	right	ventral_nerve_cord	ventral_nerve_cord_intrinsic	19A	NA	NA	IN19A060	NA	IN19A060	NA	NA	CNS_02
720575941437921298	1.0062004	6.661924399999999	720575941437921298	75225837397945814	93236, 49292, 2448	right	central_brain	central_brain_intrinsic	DM4_ventral	NA	NA	CB1138	CB1138	NA	NA	NA	CNS_04
720575941438707730	5.28911	5.057275	720575941438707730	75788306918992392	109690, 36105, 4742	right	central_brain	central_brain_intrinsic	putative_primary	NA	NA	IB050	IB050	NA	NA	NA	CNS_07
720575941436610578	2.9233017000000006	-2.2571776000000003	720575941436610578	74592381261055632	73763,45830,2346	right	optic_lobe	visual_projection	NA	NA	NA	LC15	LC15	NA	NA	NA	CNS_10
720575941649209365	-9.097451	11.394383	720575941649209365	76919429371717748	142183, 190839, 4192	left	ventral_nerve_cord	ventral_nerve_cord_intrinsic	20A.22A	NA	NA	IN20A.22A065	NA	IN20A.22A065	NA	NA	CNS_02
720575941448275988	5.879327000000001	8.723139	720575941448275988	77969668463718184	172768, 33120, 1670	left	optic_lobe	visual_projection	NA	NA	NA	MTe51	MTe51	NA	NA	NA	CNS_07
720575941613426707	15.193532000000001	-3.7666695	720575941613426707	75436944234183369	99649,49211,4668	right	central_brain	central_brain_intrinsic	MBp1	NA	NA	KCg-m	auto:KCapbp-ap1	NA	NA	NA	CNS_12
720575941625385468	1.4747509	5.628517599999999	720575941537142810	75788787687140079	108817, 50100, 3824	right	central_brain	central_brain_intrinsic	PSp2	NA	NA	CB2800	CB2800	NA	NA	NA	CNS_04
720575941546711073	-10.117764	7.714124999999999	720575941546711073	76497629559239828	129505, 203966, 5547	right	ventral_nerve_cord	ventral_nerve_cord_intrinsic	18B	NA	NA	IN18B048	NA	IN18B048	NA	NA	CNS_02
720575941629810726	14.671487	-3.9187505	720575941629810726	75296138026450737	95298,49060,4705	right	central_brain	central_brain_intrinsic	MBp3	NA	NA	KCg-d	KCg-d	NA	NA	NA	CNS_12
720575941592586279	-6.0374393	11.039378999999998	720575941592586279	76214710466500733	121377,161547,1694	right	ventral_nerve_cord	ventral_nerve_cord_intrinsic	01B	gustatory	NA	IN01B086	NA	auto:SNxxxx	NA	NA	CNS_02
720575941568206894	-8.048369999999997	7.959466000000001	720575941568206894	76145785770855798	119342, 204468, 5145	left	ventral_nerve_cord	ventral_nerve_cord_intrinsic	12B	NA	NA	IN12B002	NA	IN12B002	NA	NA	CNS_02
720575941408430127	8.870579000000001	7.2681537	720575941408430127	77265638230088944	151888, 23312, 4838	left	central_brain	central_brain_intrinsic	VLPd&p1_dorsal	NA	NA	SIP015	SIP015	NA	NA	NA	CNS_08
720575941477242929	2.5064797	1.0194241999999996	720575941477242929	74380587967938348	68304, 25264, 2824	right	central_brain	central_brain_intrinsic	VLPl2_posterior	NA	NA	CB1852	CB1852	NA	NA	NA	CNS_05
720575941476980785	-7.874080999999999	8.993659000000001	720575941476980785	76212442992569780	121739, 92500, 2738	left	neck_connective	ascending	04A	NA	NA	AN04A001	AN_GNG_178	AN04A001	AN_27	landing	CNS_02
720575941589571639	8.586886000000002	3.9133072	720575941589571639	75014250733259491	87950,35252,4839	right	central_brain	central_brain_intrinsic	SLPad1_posterior	NA	NA	CB1699	CB1699	NA	NA	NA	CNS_08
720575941450631093	5.714816599999999	5.73031	720575941505554492	76703169379770402	135419,38144,4963	left	central_brain	central_brain_intrinsic	putative_primary	NA	NA	ATL011	ATL011	NA	NA	NA	CNS_07
720575941438445631	15.07025	-5.661150499999999	720575941438445631	75225769215401483	92935,48688,4512	right	central_brain	central_brain_intrinsic	MBp2	NA	NA	KCab	KCab	NA	NA	NA	CNS_12
720575941548421812	8.468287	-5.562105699999999	720575941485893698	76843700709568175	139777, 31949, 4925	left	central_brain	central_brain_intrinsic	DL1_dorsal	NA	NA	FB2G_b	FB2G_a	NA	NA	NA	CNS_13
720575941588260932	11.489952	-0.9523341	720575941588260932	74591831975373100	75240,28896,4262	right	central_brain	central_brain_intrinsic	LHa2	NA	NA	CB1800	CB1800	NA	NA	NA	CNS_12
720575941504505925	-8.119448	1.3224769	720575941504505925	76707086323059741	136880, 155341, 4787	left	ventral_nerve_cord	ventral_nerve_cord_intrinsic	06A	NA	NA	IN06A113	NA	auto:IN06A082	NA	NA	CNS_01
720575941484406781	2.1743672000000003	1.4394338999999998	720575941452994631	75014250330301081	86465,35108,3173	right	central_brain	central_brain_intrinsic	VLPl&d1_lateral	NA	NA	AVLP430	AVLP430	NA	NA	NA	CNS_05
720575941573580872	9.69148	1.7289326999999999	720575941573580872	74943675763284717	85149,29891,4490	right	central_brain	central_brain_intrinsic	putative_primary	NA	NA	SLP057	SLP057	NA	NA	NA	CNS_12
720575941538571496	-2.8947043	-9.357638000000001	720575941497428041	76422037866149297	127548, 48292, 4430	left	central_brain	central_brain_intrinsic	DM6_IbSpsP	NA	NA	IbSpsP	IbSpsP	NA	NA	NA	CNS_13
720575941609625674	-6.828455399999999	1.4628124	720575941609625674	76216085862949507	121647,202204,5505	left	ventral_nerve_cord	ventral_nerve_cord_intrinsic	TBD	NA	NA	INXXX437	NA	INXXX437	NA	NA	CNS_01
720575941575531784	2.5021887	2.1221285	720575941450897486	74803281201376800	79924,40619,1981	right	central_brain	central_brain_intrinsic	putative_primary	NA	NA	AVLP475a	AVLP475a	NA	NA	NA	CNS_05
720575941599766976	2.7198295999999997	9.715089	720575941449979982	77406444169191804	156660,25734,3704	left	central_brain	NA	NA	NA	NA	NA	auto:AVLP029	NA	NA	NA	CNS_05
720575941554444371	-6.024137499999998	1.0875230999999999	720575941554444371	76215948490951378	121978, 198257, 5701	left	ventral_nerve_cord	ventral_nerve_cord_intrinsic	07B	NA	NA	IN07B027	NA	IN07B027	NA	NA	CNS_01
720575941501229143	-6.106103999999999	12.077719	720575941501229143	76284804467452443	124014, 152235, 2243	left	ventral_nerve_cord	ventral_nerve_cord_intrinsic	13B	NA	NA	IN13B006	NA	auto:IN21A007	NA	NA	CNS_02
720575941433155799	-6.5704590000000005	8.621875999999999	720575941578692697	76071705504175079	117484, 92500, 2724	right	neck_connective	descending	SMPpv2_ventral	NA	NA	DNp09	DNp09	DNp09	DN_15	threat response	CNS_02
720575941450242141	4.267684499999999	6.282778	720575941450242141	76843700306919676	139317,32475,3389	left	central_brain	central_brain_intrinsic	DM6_central2	NA	NA	LAL193	LAL193	NA	NA	NA	CNS_07
720575941447358557	-9.668035	10.229744	720575941447358557	75793322971252436	109473,186361,3044	right	ventral_nerve_cord	ventral_nerve_cord_intrinsic	20A.22A	NA	NA	IN20A.22A065	NA	IN20A.22A065	NA	NA	CNS_02
720575941584590943	2.7814493	-2.1144632999999997	720575941584590943	74451574851729078	69961, 44504, 1541	right	optic_lobe	visual_projection	VPNv2	NA	NA	LC16	LC16	NA	NA	NA	CNS_10
720575941576769423	3.7828376	4.5803466	720575941473966176	75224944514576094	93284,23610,4265	right	central_brain	central_brain_intrinsic	putative_primary	NA	NA	AOTU023	AOTU023	NA	NA	NA	CNS_07
720575941505415874	-6.636709000000001	8.643204999999998	720575941562964066	76422449511870781	127710, 61377, 1850	left	central_brain	central_brain_intrinsic	LB7	NA	NA	CB0241	CB0241	NA	NA	NA	CNS_02
720575941565716578	-6.2423897	9.182412000000001	720575941565716578	76353180480592786	125454, 92500, 2782	left	neck_connective	descending	NA	NA	NA	DNfl030	auto:DNge044	DNfl030	DN_11	grooming	CNS_02
720575941610543206	4.747171	1.6411074	720575941610543206	74873925159127685	82706,47331,3318	right	optic_lobe	visual_projection	LHl4_posterior	NA	NA	LTe64	LTe64	NA	NA	NA	CNS_10
720575941604907117	-8.711621999999998	9.789753	720575941604907117	76004635630208279	116522,191059,3916	right	ventral_nerve_cord	ventral_nerve_cord_intrinsic	03A	NA	NA	IN03A079	NA	auto:IN04B099	NA	NA	CNS_02
720575941525306955	10.918857999999998	9.353815	720575941606873197	76280475610044164	123479, 22552, 3991	left	central_brain	central_brain_intrinsic	CREa1_dorsal	NA	NA	PAM05	PAM05	NA	NA	NA	CNS_11
720575941559556211	-12.584501	2.8045602	720575941559556211	75373310066134440	96847,250314,5034	left	ventral_nerve_cord	NA	NA	NA	NA	NA	NA	auto:INXXX352	NA	NA	CNS_03
720575941534463107	11.005802000000001	4.131117	720575941560998003	75930968082481057	113359, 92500, 2818	left	neck_connective	ascending	27X	NA	NA	AN27X017	AN_FLA_PRW_1	AN27X017	AN_14	visceral control	CNS_06
720575941547366516	-6.275772000000001	13.384917	720575941547366516	76918054445332921	141859, 150136, 2162	left	ventral_nerve_cord	ventral_nerve_cord_intrinsic	14A	NA	NA	IN14A100	NA	IN14A100	NA	NA	CNS_02
720575941552929279	3.9405398000000003	12.291697999999998	720575941663758460	77969805902804360	172944, 36944, 1697	left	optic_lobe	visual_projection	NA	NA	NA	MTe03	MTe03	NA	NA	NA	CNS_09
720575941541075069	-7.27212	8.737739999999999	720575941541075069	76142074314898754	119986, 92500, 2817	left	neck_connective	ascending	05B	NA	NA	AN05B098	AN_GNG_FLA_3	AN05B098	AN_18	feeding	CNS_02
720575941493233790	5.547672700000001	2.8188502999999994	720575941493233790	74451643437140157	70592,46271,1097	right	optic_lobe	visual_projection	NA	NA	NA	MTe03	MTe03	NA	NA	NA	CNS_07
720575941494544510	3.5011023999999997	5.7041015999999996	720575941494544510	76351875011931912	126498,55251,3405	left	central_brain	central_brain_intrinsic	DM1_dorsal	NA	NA	IB045	IB045	NA	NA	NA	CNS_07
720575941529147524	5.8914757	5.725772	720575941529147524	75576856954694469	104074, 25967, 4186	right	central_brain	central_brain_intrinsic	CREa2_ventral	NA	NA	LAL022	LAL022	NA	NA	NA	CNS_07
720575941596649605	2.7103238000000003	12.076592000000002	720575941596649605	77899299719584230	170944, 34048, 1710	left	central_brain	central_brain_intrinsic	VLPl&p1_lateral	NA	NA	PVLP074	PVLP074	NA	NA	NA	CNS_09
720575941415796884	9.04364	8.176406000000002	720575941586294918	77265982095416406	153577, 34779, 5693	left	central_brain	central_brain_intrinsic	SLPpm1	NA	NA	SLP286	SLP286	NA	NA	NA	CNS_08
720575941548284040	3.8829648	7.211475	720575941548284040	76281025298680449	124387,40625,3717	left	central_brain	central_brain_intrinsic	putative_primary	NA	NA	VES046	VES046	NA	NA	NA	CNS_07
720575941461320262	9.122020999999998	7.068416599999999	720575941434906766	77407062980209569	156013,43829,5062	left	central_brain	central_brain_intrinsic	LHp2	NA	NA	CB3308	CB3308	NA	NA	NA	CNS_08
720575941574891663	-1.9024123	2.5783122	720575941574891663	76210655749520443	121678,39081,763	right	central_brain	central_brain_intrinsic	putative_primary	NA	NA	CB0019	CB0019	NA	NA	NA	CNS_06
720575941573712015	4.150226	-1.0088494	720575941573712015	74662750139859843	77664,45269,2996	right	optic_lobe	visual_projection	VPNd1	NA	NA	LPLC4	LPLC4	NA	NA	NA	CNS_10
720575941572925583	-7.339751000000001	2.0984184999999997	720575941572925583	76001336826736529	115683, 92500, 2840	right	neck_connective	ascending	16B	NA	NA	AN16B078	NA	AN16B078	AN_10	flight steering 2	CNS_01
720575941539371157	2.2639940000000007	0.4648349600000001	720575941539371157	74732225530441543	78718,20407,2962	right	central_brain	central_brain_intrinsic	VLPa1_lateral	NA	NA	AVLP290a	AVLP290a	NA	NA	NA	CNS_05
720575941390604438	-6.6307464000000005	2.707259	720575941390604438	76353180547835670	124946, 92500, 2909	right	neck_connective	ascending	NA	NA	NA	NA	NA	auto:AN06A062	AN_04	flight steering 1	CNS_01
720575941537011861	5.5609674	4.827870999999999	720575941537011861	75788100760211463	108566,30402,4629	right	central_brain	central_brain_intrinsic	SMPad2	NA	NA	CB2884	CB2884	NA	NA	NA	CNS_07
720575941556653395	2.8930432999999995	12.905301	720575941691283608	77547593907405056	160567,37146,3480	left	central_brain	central_brain_intrinsic	VLPp&l1_anterior	NA	NA	CB0732	CB0732	NA	NA	NA	CNS_09
720575941571483806	16.013306	14.333767	720575941571483806	76703306953118669	136816, 41664, 5517	left	central_brain	central_brain_intrinsic	NA	NA	NA	KC	auto:KCab	NA	NA	NA	CNS_11
720575941633087648	-9.503538	10.033217999999998	720575941633087648	75863623129764044	111630, 183783, 3403	right	ventral_nerve_cord	ventral_nerve_cord_intrinsic	03A	NA	NA	IN03A004	NA	IN03A004	NA	NA	CNS_02
720575941478815907	13.738003999999998	-3.0733767000000003	720575941478815907	75717938443076092	106640, 36144, 5703	right	central_brain	central_brain_intrinsic	MBp1	NA	NA	KCg-m	KCg-m	NA	NA	NA	CNS_12
720575941478449950	1.8294729	-0.63547546	720575941527967910	75084825165910466	88831, 42404, 2971	right	central_brain	central_brain_intrinsic	VLPa2	NA	NA	CB0115	CB0115	NA	NA	NA	CNS_10
720575941670705319	4.544461	6.043665000000001	720575941670705319	76702275758107641	135201,12225,3939	left	central_brain	central_brain_intrinsic	AOTUv1_medial	NA	NA	LAL043b	LAL043b	NA	NA	NA	CNS_07
720575941671491751	0.8161550000000001	6.241691600000001	720575941671491751	76281849462914872	124835, 64983, 2017	left	central_brain	central_brain_intrinsic	LB19	NA	NA	CB0957	CB0957	NA	NA	NA	CNS_04
720575941463066820	4.1595697000000005	-1.0152942999999996	720575941411182763	73818393593353461	52316, 48846, 1598	right	optic_lobe	visual_projection	VPNd1	NA	NA	LPLC4	LPLC4	NA	NA	NA	CNS_10
720575941410658475	1.6328949	5.521432	720575941410658475	75788718967573571	109667,48926,3782	right	central_brain	central_brain_intrinsic	PSp2	NA	NA	CB2000	CB2000	NA	NA	NA	CNS_04
720575941518792876	-3.2939760000000002	10.809955	720575941518792876	76286591777476367	123248, 206302, 4430	left	ventral_nerve_cord	ventral_nerve_cord_intrinsic	10B	proprioception	NA	IN10B042	NA	IN10B042	NA	NA	CNS_05
720575941672267687	9.869880000000002	9.069131	720575941535176882	76843493813042920	139268, 25206, 2142	left	central_brain	central_brain_intrinsic	ALlv1	NA	NA	M_lvPNm29	M_lvPNm29	NA	NA	NA	CNS_11
720575941547497652	10.373528	5.8239427	720575941547497652	76351324786200516	125625,38834,1544	left	central_brain	central_brain_intrinsic	NA	NA	NA	NA	NA	NA	NA	NA	CNS_08
720575941634221509	5.4988675	8.506214	720575941545138356	77758837310442529	167736,41917,2463	left	optic_lobe	visual_projection	NA	NA	NA	LCe01b	LCe01b	NA	NA	NA	CNS_07
720575941573712054	-11.756054	8.450103	720575941573712054	75513222786340671	100633, 226824, 4428	right	ventral_nerve_cord	ventral_nerve_cord_intrinsic	20A.22A	NA	NA	IN20A.22A041	NA	IN20A.22A041	NA	NA	CNS_02
720575941576333494	4.9065557	6.088874	720575941576333494	75365475709827703	98208, 16480, 3620	right	central_brain	central_brain_intrinsic	CREa2_ventral	NA	NA	CRE015	CRE015	NA	NA	NA	CNS_07
720575941603727545	-7.2030826	9.359903000000001	720575941603727545	76142074247945268	119295, 92500, 2578	right	neck_connective	ascending	TBD	NA	NA	ANXXX013	AN_GNG_35	ANXXX013	AN_19	feeding	CNS_02
720575941545400508	-7.8846283	1.4389382999999998	720575941545400508	75863554880021513	110747, 180962, 5188	right	ventral_nerve_cord	ventral_nerve_cord_intrinsic	03B	proprioception	NA	IN03B066	NA	IN03B066	NA	NA	CNS_01
720575941556866561	4.280375	-0.022279208999999994	720575941603596478	74310494437570135	65552, 34016, 4239	right	optic_lobe	visual_projection	VPNd2	NA	NA	LC10b	LC10b	NA	NA	NA	CNS_10
720575941440280767	-6.8132600000000005	2.4870167000000003	720575941440280767	75436119399355324	99772,25484,3967	right	neck_connective	descending	WEDd1	NA	NA	DNa15	DNa15	DNa15	DN_02	flight steering 1	CNS_01
720575941533472961	-2.0045037000000003	2.9250507	720575941533472961	76421762048823900	127855, 40576, 882	left	central_brain	central_brain_intrinsic	TRdm	NA	NA	CB3659	CB3659	NA	NA	NA	CNS_06
720575941501884610	-8.305730000000002	1.0655682999999998	720575941501884610	76004292301740077	115381, 180399, 5094	right	ventral_nerve_cord	ventral_nerve_cord_intrinsic	06A	proprioception	NA	IN06A022	NA	IN06A022	NA	NA	CNS_01
720575941554461575	1.622851	9.977494000000002	720575941504637122	78180500690413278	179328, 26416, 4870	left	central_brain	central_brain_intrinsic	LHl1	NA	NA	AVLP009	AVLP009	NA	NA	NA	CNS_05
720575941535570113	15.255953	13.623982999999999	720575941535570113	76914687794811818	142626,49742,4406	left	central_brain	central_brain_intrinsic	MBp2	NA	NA	KCg-m	KCg-m	NA	NA	NA	CNS_11
720575941632563397	15.156136500000002	-4.838217	720575941632563397	75296206745535130	95953,49909,4608	right	central_brain	central_brain_intrinsic	MBp2	NA	NA	KCab	KCab	NA	NA	NA	CNS_12
720575941432309167	5.840661000000001	2.2562827999999997	720575941481306310	74521874876918701	73488, 42320, 1670	right	optic_lobe	visual_projection	NA	NA	NA	MTe25	MTe25	NA	NA	NA	CNS_07
720575941632039109	15.2197485	-4.6601666999999996	720575941632039109	75225769349403021	93592,49038,4967	right	central_brain	central_brain_intrinsic	MBp3	NA	NA	KCab	KCab	NA	NA	NA	CNS_12
720575941645277384	-11.226586000000001	7.936381000000001	720575941645277384	75794354031379569	110411, 215107, 4058	left	ventral_nerve_cord	ventral_nerve_cord_intrinsic	14A	NA	NA	IN14A076	NA	IN14A076	NA	NA	CNS_02
720575941537208586	3.1810123999999997	13.616394	720575941536618689	77759180840708785	167031,51392,2192	left	optic_lobe	visual_projection	VPNp3	NA	NA	LC21	LC21	NA	NA	NA	CNS_09
720575941626534090	-7.065246	7.9004330000000005	720575941626534090	76212442992706752	122194, 92500, 2786	right	neck_connective	ascending	06B	NA	NA	AN06B002	AN_GNG_178	AN06B002	AN_27	landing	CNS_02
720575941625878730	-6.383654	8.873507000000002	720575941625878730	76566554590325309	132843,160648,3201	right	ventral_nerve_cord	ventral_nerve_cord_intrinsic	05B	NA	NA	IN05B075	NA	IN05B075	NA	NA	CNS_02
720575941491136718	-6.0738873	2.693542	720575941491136718	76075485746682440	118337, 205455, 5342	left	ventral_nerve_cord	ventral_nerve_cord_intrinsic	18B	NA	NA	IN18B042	NA	IN18B042	NA	NA	CNS_01
720575941655632084	10.00929	0.96519685	720575941655632084	74873788055690721	82637,44085,4573	right	central_brain	central_brain_intrinsic	LHp3	NA	NA	CB3148	CB3148	NA	NA	NA	CNS_12
720575941616572629	-12.397387	2.6280003	720575941616572629	75302735230352219	95804,245130,5191	right	ventral_nerve_cord	ventral_nerve_cord_intrinsic	TBD	NA	NA	INXXX257	NA	INXXX257	NA	NA	CNS_03
720575941595076822	9.930962	1.2727986999999998	720575941595076822	75928768992206245	113921, 26638, 2572	right	central_brain	central_brain_intrinsic	ALlv1	NA	NA	CB1988	CB1988	NA	NA	NA	CNS_12
720575941655238873	5.9203980000000005	7.950248200000001	720575941655238873	77688125640126144	164218, 31267, 5080	left	central_brain	central_brain_intrinsic	SIPa1_ventral	NA	NA	CL024a	CL024a	NA	NA	NA	CNS_08
720575941528642726	1.1779921999999998	-3.6186247000000002	720575941701376218	74662681353441066	77076, 43427, 2802	right	optic_lobe	visual_projection	VPNv1	NA	NA	LC17	LC17	NA	NA	NA	CNS_10
720575941596916337	2.46991	1.5889817	720575941690890459	75295725374649583	94329, 35507, 3581	right	central_brain	central_brain_intrinsic	DL1_ventral	NA	NA	CB1934	CB1934	NA	NA	NA	CNS_05
720575941417767452	8.881582000000002	4.7550426	720575941470034141	74591832310508978	75472, 29760, 5396	right	central_brain	central_brain_intrinsic	VLPd&p1_posterior	NA	NA	SIP047b	SIP047b	NA	NA	NA	CNS_08
720575941613012838	-0.07185984399999999	5.7111435	720575941468985565	76281849529741060	124215,64566,2158	left	central_brain	central_brain_intrinsic	LB3	NA	NA	CB1680	CB1680	NA	NA	NA	CNS_04
720575941479471328	0.5658412000000002	6.3082842999999995	720575941479471328	75366025130748065	96850,34598,2556	right	central_brain	central_brain_intrinsic	AOTUv3_ventral	NA	NA	SAD047	SAD047	NA	NA	NA	CNS_04
720575941610936553	4.938005	2.0273883	720575941610936553	74592381261228406	74907,46691,2409	right	optic_lobe	visual_projection	NA	NA	NA	LC27	LC27	NA	NA	NA	CNS_10
720575941535045866	1.2352330999999999	1.5793715	720575941535045866	74803693988060734	80368, 52448, 3788	right	central_brain	central_brain_intrinsic	DL1_ventral	NA	NA	CB3503	CB3503	NA	NA	NA	CNS_05
720575941461183046	3.5635302000000006	13.660718	720575941523511543	78110544129031876	177936, 38432, 4432	left	optic_lobe	visual_projection	VPNd3	NA	NA	LC9	LC9	NA	NA	NA	CNS_09
720575941572925691	10.062377	5.5750923000000006	720575941572925691	75999275041251968	114735,31449,2112	right	central_brain	central_brain_intrinsic	FLAa3	NA	NA	CB2636	CB2636	NA	NA	NA	CNS_08
720575941552085247	3.924027	6.106783999999999	720575941552085247	75929525175422222	113730, 50657, 3792	left	central_brain	central_brain_intrinsic	putative_primary	NA	NA	IB066	IB066	NA	NA	NA	CNS_04
720575941563226368	14.792966999999999	13.536432000000001	720575941563226368	76914413252794242	142208, 41696, 5805	left	central_brain	central_brain_intrinsic	MBp2	NA	NA	KCg-m	KCg-m	NA	NA	NA	CNS_11
720575941555493121	2.5611433999999997	8.687069	720575941555493121	75859087443268907	111460,47581,2743	right	central_brain	central_brain_intrinsic	PSa1	NA	NA	CL122_a	CL122_a	NA	NA	NA	CNS_05
720575941553527041	-7.1692266	-6.248776	720575941553527041	74592243889737894	75318,41796,2782	right	optic_lobe	visual_projection	NA	NA	NA	LC12	LC12	NA	NA	NA	CNS_10
720575941515909379	3.177293	-1.0004955999999998	720575941515909379	74451643907266034	70979,46922,2972	right	optic_lobe	visual_projection	VPNd3	NA	NA	LC6	LC6	NA	NA	NA	CNS_10
720575941533210890	-9.270944	9.950685500000002	720575941533210890	75723092001162844	106712,190255,4178	right	ventral_nerve_cord	ventral_nerve_cord_intrinsic	19A	NA	NA	IN19A090	NA	IN19A090	NA	NA	CNS_02
720575941468592395	-5.659126799999999	12.153333	720575941468592395	76143723448774767	120327,142826,2494	right	ventral_nerve_cord	ventral_nerve_cord_intrinsic	09A	NA	NA	IN09A096	NA	IN09A096	NA	NA	CNS_02
720575941688793356	-6.165771499999999	8.571666	720575941688793356	76352080767939972	126321, 60303, 1931	left	central_brain	central_brain_intrinsic	LB7__prim	NA	NA	CB0292	CB0292	NA	NA	NA	CNS_02
720575941413816175	5.338521	5.8616385	720575941463742733	77688400182116115	165866, 39126, 3679	left	central_brain	central_brain_intrinsic	SLPa&l1_lateral	NA	NA	PLP046c	PLP046c	NA	NA	NA	CNS_07
720575941464398093	10.425061	4.520615599999999	720575941464398093	75999275309860458	115242,32601,3181	right	central_brain	central_brain_intrinsic	putative_primary	NA	NA	CRE100	CRE100	NA	NA	NA	CNS_06
720575941686040844	-2.8445692	-9.16597	720575941686040844	76633006726672331	133333, 44857, 4631	left	central_brain	central_brain_intrinsic	DM3_CX_v	NA	NA	PFNp_a	PFNp	NA	NA	NA	CNS_13
720575941508569360	4.7618685	-3.3450382	720575941508569360	74100280954168712	59951, 59988, 1912	right	optic_lobe	visual_projection	NA	NA	NA	LLPC2	LLPC2	NA	NA	NA	CNS_10
720575941437397266	15.011220999999997	13.342741	720575941437397266	77055356631053321	146762, 49005, 4761	left	central_brain	central_brain_intrinsic	MBp3	NA	NA	KCg-m	KCg-m	NA	NA	NA	CNS_11
720575941438576914	6.068145299999999	7.404203400000001	720575941438576914	76421419524982941	128939,29713,4906	left	central_brain	central_brain_intrinsic	CLp2	NA	NA	SMP282	SMP282	NA	NA	NA	CNS_07
720575941533604122	-11.577159	8.012376	720575941533604122	75301910462776204	94453, 221046, 4793	right	ventral_nerve_cord	ventral_nerve_cord_intrinsic	13A	NA	NA	IN13A040	NA	IN13A040	NA	NA	CNS_02
720575941640558879	10.51868	0.034078464	720575941640558879	74662269371725322	75844,31837,3921	right	central_brain	central_brain_intrinsic	SLPav1_medial	NA	NA	CB2419	CB2419	NA	NA	NA	CNS_12
720575941433596192	-2.122577	-3.8677936	720575941433596192	76633006726957406	134945, 43528, 4740	left	central_brain	central_brain_intrinsic	DM3_CX_d2	NA	NA	EPG	EPG	NA	NA	NA	CNS_13
720575941548939553	13.766509000000001	0.48960367000000005	720575941548939553	76210519317103658	121331, 36607, 4559	left	central_brain	central_brain_intrinsic	DM3_CX_d1	NA	NA	FC2B	FC2C	NA	NA	NA	CNS_13
720575941499892961	2.8062321999999997	5.9128585	720575941629810982	75366162569100981	96860,38221,2337	right	central_brain	central_brain_intrinsic	LALa1_posterior	NA	NA	CB3648	CB3648	NA	NA	NA	CNS_04
720575941591800104	-7.490683000000001	10.895650000000002	720575941591800104	76708529095991660	136643,197446,3357	left	ventral_nerve_cord	glia	NA	NA	NA	NA	NA	auto:SNta21	NA	NA	NA
720575941435955500	0.473798	6.2749690000000005	720575941435955500	76352149554475657	126788,62228,2170	left	central_brain	central_brain_intrinsic	LB3	NA	NA	CB0958	CB0958	NA	NA	NA	CNS_04
720575941435693356	-5.948097700000001	1.5463423	720575941435693356	77059411146976023	145513, 169603, 4893	left	ventral_nerve_cord	ventral_nerve_cord_intrinsic	17A	NA	NA	IN17A063	NA	auto:IN17A057	NA	NA	CNS_01
720575941568076078	9.214920999999997	8.241110999999997	720575941568076078	77266050815010044	153121,34903,5737	left	central_brain	central_brain_intrinsic	SLPpm1	NA	NA	SLP290	SLP290	NA	NA	NA	CNS_08
720575941502802226	2.876114	-2.0297449	720575941502802226	74310768845794768	66994, 41975, 2481	right	optic_lobe	visual_projection	VPNv2	NA	NA	LC16	LC16	NA	NA	NA	CNS_10
720575941453125939	3.1761413	-1.0014843999999998	720575941453125939	74451781345691784	70618, 50512, 2817	right	optic_lobe	visual_projection	VPNd3	NA	NA	LC6	LC6	NA	NA	NA	CNS_10
720575941587867959	-1.2496861999999997	2.6687033000000002	720575941587867959	76632662189704476	133517,34675,1028	left	central_brain	central_brain_intrinsic	putative_primary	NA	NA	CB0722	CB0722	NA	NA	NA	CNS_06
720575941723920698	9.089195	7.272616	720575941723920698	77195613284208667	150977, 33662, 5462	left	central_brain	central_brain_intrinsic	SLPpl1	NA	NA	CB3539	CB3539	NA	NA	NA	CNS_08
720575941552216382	8.825441000000001	-5.694895299999999	720575941552216382	76280956713809463	124235,38793,4343	right	central_brain	central_brain_intrinsic	DM2_CX_d2	NA	NA	FC3	FC3	NA	NA	NA	CNS_13
720575941463052484	3.7019808000000003	2.305726	720575941472131392	75154987617525361	90517, 35371, 2478	right	central_brain	central_brain_intrinsic	LALv1_ventral	NA	NA	AVLP457	AVLP457	NA	NA	NA	CNS_10
720575941514336579	-2.1394575	3.1323785999999996	720575941514336579	76632868281373817	133229, 39163, 898	left	central_brain	central_brain_intrinsic	putative_primary	NA	NA	CB0070	CB0070	NA	NA	NA	CNS_06
720575941458368838	1.9936987999999998	5.2000036000000005	720575941458368838	76703031538520918	135657, 32956, 3558	left	central_brain	central_brain_intrinsic	AOTUv3_ventral	NA	NA	PS086	PS086	NA	NA	NA	CNS_04
720575941458893126	-6.0215369999999995	1.0555406999999999	720575941458893126	76003467667720022	115922,157418,4998	right	ventral_nerve_cord	ventral_nerve_cord_intrinsic	03B	NA	NA	IN03B054	NA	IN03B054	NA	NA	CNS_01
720575941523249483	14.937755	-5.6968436	720575941523249483	75577475564154327	103129,45028,4683	right	central_brain	central_brain_intrinsic	MBp1	NA	NA	KCab	KCab	NA	NA	NA	CNS_12
720575941442878159	2.2346075	9.936611	720575941514074444	78180293928418689	179232, 19712, 2737	left	central_brain	central_brain_intrinsic	VLPl2_medial	NA	NA	AVLP157	AVLP157	NA	NA	NA	CNS_05
720575941524691277	-8.744493499999999	10.331086	720575941524691277	76919498292887371	141312, 193449, 5098	left	ventral_nerve_cord	ventral_nerve_cord_intrinsic	19A	NA	NA	IN19A079	NA	auto:IN19A085	NA	NA	CNS_02
720575941659040080	0.12928036	0.8130433	720575941659040080	76071705503812646	117599, 92500, 2598	left	neck_connective	ascending	08B	NA	NA	AN08B024	AN_AVLP_31	AN08B024	AN_23	proprioceptive	CNS_05
720575941656680784	11.198897999999998	0.49265337	720575941656680784	75576650326803841	104433, 20470, 2494	right	central_brain	central_brain_intrinsic	ALl1_dorsal	NA	NA	l2LN19	l2LN19	NA	NA	NA	CNS_12
720575941644360018	0.9634133599999998	1.4390011999999996	720575941644360018	74732500274439373	79197,28406,2442	right	central_brain	central_brain_intrinsic	putative_primary	NA	NA	AVLP083	AVLP083	NA	NA	NA	CNS_05
720575941427698004	8.256548	4.428754	720575941427698004	75295382044909491	94827,25910,4362	right	central_brain	central_brain_intrinsic	LHl2_dorsal	NA	NA	CRE001	CRE001	NA	NA	NA	CNS_08
720575941441591643	-10.597556	7.1207522999999995	720575941441591643	76497835784607424	130604, 210332, 5819	left	ventral_nerve_cord	ventral_nerve_cord_intrinsic	09A	NA	NA	IN09A035	NA	IN09A035	NA	NA	CNS_02
720575941438839131	-8.364832000000002	9.357585000000002	720575941438839131	76074317179682681	117551, 170906, 3937	left	ventral_nerve_cord	ventral_nerve_cord_intrinsic	01A	NA	NA	IN01A073	NA	IN01A073	NA	NA	CNS_02
720575941566339847	5.07813	2.5417657	720575941540682076	74451574717878760	71664, 43104, 1219	right	optic_lobe	visual_projection	NA	NA	NA	MTe52	MTe52	NA	NA	NA	CNS_07
720575941505685854	-3.2348707	10.857314	720575941505685854	76777592035928754	138550, 158662, 2833	left	ventral_nerve_cord	ventral_nerve_cord_intrinsic	10B	proprioception	NA	IN10B033	NA	IN10B033	NA	NA	CNS_05
720575941623388524	-8.401295	0.9043120999999998	720575941623388524	76777523853528621	138054, 156483, 4936	left	ventral_nerve_cord	ventral_nerve_cord_intrinsic	06A	NA	NA	IN06A075	NA	IN06A075	NA	NA	CNS_01
720575941566062343	8.957995	4.564085499999998	720575941518793070	74873238500881047	82217,28064,5237	right	central_brain	central_brain_intrinsic	SLPal1	NA	NA	CB3354	CB3354	NA	NA	NA	CNS_08
720575941569517938	9.226907999999998	-4.975161000000001	720575941569517938	76139875694899795	118918, 27603, 4513	left	central_brain	central_brain_intrinsic	DM6_dorso_medial	NA	NA	FB6L	FB6,FB6J	NA	NA	NA	CNS_13
720575941565306880	4.437797000000001	0.27584362	720575941560080755	74733530931813207	77968, 57760, 1799	right	optic_lobe	visual_projection	NA	NA	NA	LC25	LC25	NA	NA	NA	CNS_10
720575941637937525	3.9252383999999996	5.6696386	720575941637937525	75929181712344392	113114,40727,4334	right	central_brain	central_brain_intrinsic	putative_primary	NA	NA	IB038	IB038	NA	NA	NA	CNS_07
720575941471345015	10.751384999999999	4.806483	720575941471345015	75928906229903017	113189,31478,1835	right	central_brain	central_brain_intrinsic	FLAa2	NA	NA	CB1506	CB1506	NA	NA	NA	CNS_06
720575941670816433	4.854188999999999	1.8647936999999999	720575941643180408	74733255987604921	79243, 50615, 1761	right	optic_lobe	visual_projection	NA	NA	NA	LCe02	LCe02	NA	NA	NA	CNS_10
720575941471213943	-5.1662802999999995	3.4029589999999996	720575941471213943	75930005808902476	114064, 64978, 2180	right	central_brain	central_brain_intrinsic	LB3	NA	NA	CB2024	CB2024	NA	NA	NA	CNS_01
720575941495331198	5.9673552999999995	12.983472	720575941495331198	77900193207002374	170304, 59840, 2206	left	optic_lobe	visual_projection	NA	NA	NA	LLPC2	LLPC2	NA	NA	NA	CNS_09
720575941620242815	-9.4231	9.834259	720575941620242815	75581942128989161	104212, 176763, 3962	right	ventral_nerve_cord	ventral_nerve_cord_intrinsic	19A	NA	NA	IN19A027	NA	IN19A027	NA	NA	CNS_02
720575941496904064	2.6778413999999997	11.948873999999998	720575941496904064	77898956524928582	170899,23121,3270	left	central_brain	central_brain_intrinsic	VLPa1_lateral	NA	NA	CB3607	CB3607	NA	NA	NA	CNS_09
720575941496772992	8.927057999999999	-5.6072999999999995	720575941496772992	76421556762622125	127433, 34599, 4142	left	central_brain	central_brain_intrinsic	DM4_CX_d1	NA	NA	FC3	FC3	NA	NA	NA	CNS_13
720575941494151552	-7.5419807	9.42028	720575941494151552	76355242132316587	126799, 154658, 2965	right	ventral_nerve_cord	ventral_nerve_cord_intrinsic	09A	NA	NA	IN09A077	NA	IN09A077	NA	NA	CNS_02
720575941585115526	0.39016205	6.0692596000000005	720575941585115526	76633555878709938	134333,60408,2388	left	central_brain	central_brain_intrinsic	LB3	NA	NA	CB2912	CB2912	NA	NA	NA	CNS_04
720575941503090059	5.126154999999999	0.89958525	720575941586295174	74521806559819930	72000,40073,3120	right	optic_lobe	visual_projection	VPNd2	NA	NA	LC10c	LC10c	NA	NA	NA	CNS_10
720575941548284296	7.862793	5.110766	720575941548284296	75647157113854867	106054,22768,4795	right	central_brain	central_brain_intrinsic	DM6_dorso_lateral	NA	NA	CB1031	CB1031	NA	NA	NA	CNS_08
720575941692003736	-8.879258	7.4642615	720575941431105929	76144548551899667	120727, 167762, 4126	right	ventral_nerve_cord	ventral_nerve_cord_intrinsic	18B	NA	NA	IN18B012	NA	IN18B012	NA	NA	CNS_02
720575941430319497	14.497800999999999	-4.3144599999999995	720575941430319497	75296206679170377	95047,49640,4552	right	central_brain	central_brain_intrinsic	MBp2	NA	NA	KCab	KCab	NA	NA	NA	CNS_12
720575941540249330	10.673408	10.233787	720575941590882700	77054806942358414	147134, 31335, 5014	left	central_brain	central_brain_intrinsic	DL1_dorsal	NA	NA	LHPV5c3	LHPV5c3	NA	NA	NA	CNS_11
720575941432809870	-10.394942	3.9626935	720575941432809870	75442991749574255	99451,230719,5477	right	ventral_nerve_cord	ventral_nerve_cord_intrinsic	TBD	NA	NA	INXXX396	NA	INXXX396	NA	NA	CNS_03
720575941462825360	5.356969	7.166074299999999	720575941462825360	76984781460150501	145152,41372,3784	left	central_brain	central_brain_intrinsic	putative_primary	NA	NA	CL066	CL066	NA	NA	NA	CNS_07
720575941561391506	-6.195299	3.308325	720575941561391506	76285560918441536	123480,174610,4238	right	ventral_nerve_cord	ventral_nerve_cord_intrinsic	08B	proprioception	NA	IN08B085	NA	IN08B085	NA	NA	CNS_01
720575941391522198	4.0464106	-3.80462	720575941391522198	73959268520909655	55884,53065,1695	right	optic_lobe	visual_projection	NA	NA	NA	LLPC1	LLPC1	NA	NA	NA	CNS_10
720575941564930455	1.3150104	8.583017	720575941564930455	76984780856024544	143791, 42283, 1438	left	central_brain	central_brain_intrinsic	WEDa1	NA	NA	CB0307	CB0307	NA	NA	NA	CNS_05
720575941550933821	-5.7184963	3.8101689999999997	720575941691021720	76353180547979937	125219, 92500, 2963	right	neck_connective	descending	LB7__prim	NA	NA	DNge018	DNge018	DNg89	DN_04	flight steering 1	CNS_01
720575941690104216	9.127927999999997	3.0354977	720575941690104216	74943744415789843	85870,32324,4275	right	central_brain	central_brain_intrinsic	SLPad1_anterior	NA	NA	aSP-f4	aSP-f4	NA	NA	NA	CNS_08
720575941609058413	-11.354124	7.3795910000000005	720575941632825760	76146335392540081	119381, 219705, 4667	left	ventral_nerve_cord	ventral_nerve_cord_intrinsic	23B	gustatory	NA	IN23B018	NA	IN23B018	NA	NA	CNS_02
720575941594331944	3.6234485999999997	13.944169999999998	720575941506603429	77618168608804062	163037,43529,2787	left	optic_lobe	visual_projection	NA	NA	NA	LC4	LC4	NA	NA	NA	CNS_09
720575941527050662	-10.502392	8.85177	720575941527050662	76005529117511548	115078, 217450, 4381	right	ventral_nerve_cord	ventral_nerve_cord_intrinsic	23B	NA	NA	IN23B092	NA	IN23B092	NA	NA	CNS_02
720575941518137772	14.816740000000001	-5.5622169999999995	720575941518137772	75366369264644800	96635,43639,4473	right	central_brain	central_brain_intrinsic	MBp2	NA	NA	KCapbp-m	KCapbp-m	NA	NA	NA	CNS_12
720575941519186348	10.582292	-0.07580788	720575941519186348	74451506870786476	69776, 42080, 4427	right	central_brain	central_brain_intrinsic	LHp1	NA	NA	CB2790	CB2790	NA	NA	NA	CNS_12
720575941566128391	4.576007400000001	6.650055999999999	720575941492926384	76420938555716174	127904, 16176, 5152	left	central_brain	central_brain_intrinsic	SMPad2	NA	NA	CB2795	CB2795	NA	NA	NA	NA
720575941582662521	11.697897	11.202183	720575941547497908	77829275243785799	168336, 43856, 4217	left	central_brain	central_brain_intrinsic	LHp1	NA	NA	LHPV4a11	LHPV4a11	NA	NA	NA	CNS_11
720575941603858873	9.708388999999999	1.2894018999999999	720575941603858873	74662338426534403	76195,34357,5141	right	central_brain	central_brain_intrinsic	LHa3	NA	NA	CB1181	CB1181	NA	NA	NA	CNS_12
720575941545662908	2.2551076	0.3249186600000001	720575941545662908	74591556895961597	75470,21196,3429	right	central_brain	central_brain_intrinsic	LALv1_ventral	NA	NA	AVLP454_b	AVLP454_b	NA	NA	NA	CNS_10
720575941680667069	-6.284361400000001	8.491497	720575941680667069	75366712123837827	98251,54778,1648	right	central_brain	central_brain_intrinsic	putative_primary	NA	NA	CB0200	CB0200	NA	NA	NA	CNS_02
720575941441198527	-9.404914	10.02619	720575941441198527	75652585348294170	104983, 185147, 2425	right	ventral_nerve_cord	ventral_nerve_cord_intrinsic	13A	tactile	NA	IN13A024	NA	IN13A024	NA	NA	CNS_02
720575941525516619	11.437956999999999	0.11608201	720575941599009216	75647019138008160	105500, 19738, 2730	right	central_brain	central_brain_intrinsic	ALl1_dorsal	NA	NA	lLN2P_b	lLN2P_b	NA	NA	NA	CNS_12
720575941689740044	11.018404	10.563235	720575941598747072	77758425530485969	167647,28992,4524	left	central_brain	central_brain_intrinsic	LHl2_dorsal	NA	NA	LHAD1c2a	LHAD1c2a	NA	NA	NA	CNS_11
720575941479864771	-7.8755109999999995	1.5882918	720575941479864771	76282811803901504	124148, 92500, 3006	right	neck_connective	ascending	19B	NA	NA	AN19B104	NA	AN19B104	AN_10	flight steering 2	CNS_01
720575941478589982	-3.7291682	10.5532675	720575941481961923	76006010087248516	114736, 233248, 4311	right	ventral_nerve_cord	ventral_nerve_cord_intrinsic	00A	NA	NA	IN00A019	NA	IN00A019	NA	NA	NA
720575941478589982	-3.7291682	10.5532675	720575941481961923	76216154380846465	121021, 203778, 4635	right	ventral_nerve_cord	ventral_nerve_cord_intrinsic	00A	NA	NA	IN00A019	NA	IN00A019	NA	NA	CNS_05
720575941483403718	12.644611999999999	11.966080000000002	720575941483403718	78110200397364474	176848, 27312, 3884	left	central_brain	central_brain_intrinsic	LHl4_dorsal	NA	NA	CB2463	CB2463	NA	NA	NA	CNS_11
720575941623126474	-6.037188499999999	1.0077943999999996	720575941623126474	75933098856925606	114382,157202,4862	right	ventral_nerve_cord	ventral_nerve_cord_intrinsic	03B	NA	NA	IN03B089	NA	IN03B089	NA	NA	CNS_01
720575941491530188	0.33715809999999996	11.038197499999999	720575941491530188	77758562365559603	165906, 33028, 2229	left	central_brain	central_brain_intrinsic	VLPl1_or_VLPl5	NA	NA	CB1678	CB1678	NA	NA	NA	CNS_05
720575941539895757	14.766824	-3.951367	720575941539895757	75296069374417668	95178, 45975, 5079	right	central_brain	central_brain_intrinsic	MBp3	NA	NA	KCg-m	KCg-m	NA	NA	NA	CNS_12
720575941440936399	16.289426999999996	14.338373999999998	720575941440936399	76773813002152883	139074,46703,5085	left	central_brain	central_brain_intrinsic	MBp1	NA	NA	KCab	KCab	NA	NA	NA	CNS_11
720575941486025168	-3.8312763999999992	-2.7837708000000005	720575941486025168	76773194191485979	138376, 26876, 3837	left	central_brain	central_brain_intrinsic	EBa1	NA	NA	ER3a_d	ER3a_b,ER3a_c	NA	NA	NA	CNS_13
720575941655632340	1.2453406999999999	-1.4818807999999999	720575941655632340	74662818926631552	77418, 48910, 3313	right	optic_lobe	visual_projection	VPNp2	NA	NA	LC18	LC18	NA	NA	NA	CNS_10
720575941614737877	-8.425743	0.4146289000000001	720575941614737877	75933579825781588	112801, 170717, 4515	right	ventral_nerve_cord	ventral_nerve_cord_intrinsic	07B	NA	NA	IN07B081	NA	IN07B081	NA	NA	CNS_01
720575941594159574	-0.11035587999999999	5.5810130000000004	720575941594159574	76703718531679138	137126,54943,2684	right	central_brain	central_brain_intrinsic	LB3	NA	NA	CB3794	CB3794	NA	NA	NA	CNS_04
720575941520277464	7.5713882	5.8902736000000004	720575941617752533	76491719214112370	129090,28305,3620	left	central_brain	central_brain_intrinsic	DM1_antero_dorsal	NA	NA	CRE080a	CRE080a	NA	NA	NA	CNS_08
720575941432285655	-11.186206	3.4652193	720575941432285655	75443266761642647	98415,238158,5966	right	ventral_nerve_cord	ventral_nerve_cord_intrinsic	TBD	NA	NA	INXXX364	NA	INXXX364	NA	NA	CNS_03
720575941654976985	-12.537870999999997	2.9009976	720575941654976985	75654510433305184	104568, 242791, 6019	left	ventral_nerve_cord	ventral_nerve_cord_intrinsic	TBD	NA	NA	INXXX052	NA	INXXX052	NA	NA	CNS_03
720575941701245402	5.448148700000001	6.9089293000000005	720575941701245402	76773537989539621	138163,38752,4391	left	central_brain	central_brain_intrinsic	CLp1	NA	NA	CL172	CL172	NA	NA	NA	CNS_07
720575941585639902	1.8452699	1.6487604	720575941585639902	74803006457241775	80882,31309,2328	right	central_brain	central_brain_intrinsic	VLPl1_or_VLPl5	NA	NA	AVLP346	AVLP346	NA	NA	NA	CNS_05
720575941479471584	-7.0983706	-6.3407793	720575941479471584	74803350188825590	80291,41023,2843	right	central_brain	central_brain_intrinsic	VLPp&l1_anterior	NA	NA	PVLP097	PVLP097	NA	NA	NA	CNS_10
720575941654735121	-2.431176	2.4651074	720575941537929699	75929112053456462	112837,37973,765	right	central_brain	central_brain_intrinsic	TRdl_b__prim	NA	NA	CB0246	CB0246	NA	NA	NA	CNS_06
720575941537143272	5.900943000000001	6.2505007	720575941537143272	77336694168610059	154835, 44456, 4686	left	central_brain	central_brain_intrinsic	LHp2	NA	NA	PLP123	PLP123	NA	NA	NA	CNS_07
720575941652224497	15.392882000000002	14.329016000000001	720575941652224497	77336831607268730	154207,48713,4610	left	central_brain	NA	NA	NA	NA	NA	NA	NA	NA	NA	CNS_11
720575941569518068	16.747852	14.532406000000002	720575941569518068	77125794161900587	148688, 50496, 5047	left	central_brain	central_brain_intrinsic	MBp3	NA	NA	KCab	KCab	NA	NA	NA	CNS_11
720575941525328459	5.731714	10.114447	720575941523511799	77969806104136637	173769, 37038, 2501	left	optic_lobe	visual_projection	VPNd2	NA	NA	LC10c	LC10c	NA	NA	NA	CNS_07
720575941571484155	-10.514164	7.76399	720575941571484155	76497629625978880	129969,204094,5679	left	ventral_nerve_cord	ventral_nerve_cord_intrinsic	18B	NA	NA	IN18B048	NA	IN18B048	NA	NA	CNS_02
720575941627203530	5.325949	13.540727999999998	720575941622077948	78111230720137076	177672,58097,2241	left	optic_lobe	visual_projection	NA	NA	NA	LLPC3	LLPC3	NA	NA	NA	CNS_09
720575941564537344	2.4539714	-2.541355	720575941564537344	74451712559831460	70335, 47286, 2777	right	optic_lobe	visual_projection	VPNd3	NA	NA	LC9	LC9	NA	NA	NA	CNS_10
720575941526919682	5.112798	0.8793702000000001	720575941526919682	74521806492742460	71765, 40740, 2879	right	optic_lobe	visual_projection	VPNd2	NA	NA	LC10c	LC10c	NA	NA	NA	CNS_10
720575941515909635	-9.311007	5.468114999999999	720575941515909635	76142074315056378	120486, 92500, 2826	left	neck_connective	ascending	00A	NA	NA	AN00A006	NA	AN00A006	AN_15	reproduction	CNS_03
720575941513157123	-3.2816088	10.826852	720575941513157123	76777592036409336	138182, 159173, 3000	left	ventral_nerve_cord	ventral_nerve_cord_intrinsic	10B	NA	NA	IN10B040	NA	IN10B040	NA	NA	CNS_05
720575941486156294	3.0758537999999995	4.911495700000001	720575941486156294	75296137489866969	94904,48514,2748	right	central_brain	central_brain_intrinsic	LALa1_posterior	NA	NA	CB1635	CB1635	NA	NA	NA	CNS_04
720575941565323783	8.006112	5.694262	720575941565323783	75858332065807036	110660,24646,4771	left	central_brain	central_brain_intrinsic	SMPad3	NA	NA	CB2329	CB2329	NA	NA	NA	CNS_08
720575941562309127	-8.979794000000002	11.406607000000001	720575941562309127	77200629537382190	149947, 183993, 4496	left	ventral_nerve_cord	ventral_nerve_cord_intrinsic	09A	NA	NA	IN09A084	NA	IN09A084	NA	NA	CNS_02
720575941488838864	4.58983	8.27514	720575941574105609	77195887692302718	151495,42475,3651	left	central_brain	central_brain_intrinsic	putative_primary	NA	NA	PLP243	PLP243	NA	NA	NA	CNS_09
720575941533866506	-5.9431353	1.9966007	720575941533866506	76005323228103788	116442,211403,5618	right	ventral_nerve_cord	ventral_nerve_cord_intrinsic	19B	NA	NA	IN19B094	NA	IN19B094	NA	NA	CNS_01
720575941625442556	-10.640836	8.624121999999998	720575941559949839	76145923143165235	119989, 208170, 5069	left	ventral_nerve_cord	NA	NA	NA	NA	NA	NA	auto:IN12B056	NA	NA	NA
720575941625442556	-10.640836	8.624121999999998	720575941459359728	75724947561113366	108048, 245152, 4637	left	ventral_nerve_cord	NA	NA	NA	NA	NA	NA	auto:IN12B056	NA	NA	NA
720575941653928465	-6.4935290000000006	12.118339999999998	720575941653928465	76355379235528865	125421, 159385, 1706	right	ventral_nerve_cord	ventral_nerve_cord_intrinsic	04B	NA	NA	IN04B041	NA	IN04B041	NA	NA	CNS_02
720575941613296147	15.446974999999998	14.252314	720575941613296147	76773744416488917	138128, 43888, 5435	left	central_brain	central_brain_intrinsic	MBp1	NA	NA	KCab	KCab	NA	NA	NA	CNS_11
720575941535308314	5.663901299999999	10.071474	720575941535308314	77617550536062366	162817, 24698, 4258	left	optic_lobe	visual_projection	VPNd2	NA	NA	LC10d	LC10d	NA	NA	NA	CNS_07
720575941608704877	6.002724	8.216700999999999	720575941554313755	77618306182017346	162996,47163,3310	left	optic_lobe	visual_projection	NA	NA	NA	LTe25	LTe25	NA	NA	NA	CNS_07
720575941535439386	6.507872	6.531701600000001	720575941535439386	76562224927469141	132090,31008,1821	left	central_brain	central_brain_intrinsic	FLAa2	NA	NA	CB3423	CB3423	NA	NA	NA	CNS_08
720575941542779421	-7.035835	13.206727999999998	720575941542779421	77551373545497217	160787, 150506, 3660	left	ventral_nerve_cord	ventral_nerve_cord_intrinsic	19A	NA	NA	IN19A081	NA	NA	NA	NA	CNS_02
720575941724217146	2.5549104	5.581939	720575941477269556	76632594074755064	134498, 32759, 3520	left	central_brain	central_brain_intrinsic	AOTUv3_ventral	NA	NA	PS083a	NA	NA	NA	NA	CNS_04
720575941415639580	14.607994999999999	13.057007	720575941415639580	77195956613491920	149799,43732,4560	left	central_brain	central_brain_intrinsic	MBp4	NA	NA	KCg-m	KCg-m	NA	NA	NA	CNS_11
720575941546711585	-5.504512299999999	9.483939000000001	720575941546711585	76216085594778712	121262, 202221, 4577	left	ventral_nerve_cord	ventral_nerve_cord_intrinsic	00A	NA	NA	IN00A058	NA	IN00A058	NA	NA	CNS_02
720575941507258914	-6.0410523000000005	12.462868	720575941507258914	75721992154270552	108359, 155686, 3006	right	ventral_nerve_cord	ventral_nerve_cord_intrinsic	03A	NA	NA	IN03A087	NA	IN03A087	NA	NA	CNS_02
720575941476194865	2.665741	10.916637000000001	720575941476194865	77828656500106957	168578,25131,3213	left	central_brain	central_brain_intrinsic	VLPa1_lateral	NA	NA	CB1211	CB1211	NA	NA	NA	CNS_09
720575941618282197	8.253647	4.447348600000001	720575941504637490	75506557064579702	100388,26746,4834	right	central_brain	central_brain_intrinsic	DM6_dorso_lateral	NA	NA	CB3554	CB3554	NA	NA	NA	CNS_08
720575941509159774	1.6412653	1.9076113999999997	720575941454174771	75014937390604472	86384, 57184, 2595	right	central_brain	central_brain_intrinsic	VLPl&p2_posterior	NA	NA	WED114	WED114	NA	NA	NA	CNS_05
720575941453388339	1.1276455	-3.5485800000000003	720575941453388339	74310974937228946	67169, 47534, 2256	right	optic_lobe	visual_projection	VPNv1	NA	NA	LC17	LC17	NA	NA	NA	CNS_10
720575941681983421	-11.322156000000001	8.838171999999998	720575941489433141	75864516818434617	112573, 210797, 4663	left	ventral_nerve_cord	ventral_nerve_cord_intrinsic	12B	NA	NA	IN12B074	NA	IN12B074	NA	NA	CNS_02
720575941566503478	3.2679810000000007	14.695185	720575941566503478	77548074674930130	160890, 52773, 2335	left	optic_lobe	visual_projection	VPNv1	NA	NA	LC17	LC17	NA	NA	NA	CNS_09
720575941590227511	-3.0484485999999995	4.2812990000000015	720575941590227511	76141180693538839	119987,67187,1844	left	central_brain	central_brain_intrinsic	putative_primary	NA	NA	CB3892a	CB3892a	NA	NA	NA	CNS_06
720575941662841400	9.293771999999999	8.011134	720575941662841400	78250663075358019	181248, 19280, 4267	left	central_brain	central_brain_intrinsic	SLPal5	NA	NA	CB2507	CB2507	NA	NA	NA	CNS_08
720575941565192758	15.285457000000001	-4.578393500000001	720575941565192758	75366575489985359	97423,50460,4661	right	central_brain	central_brain_intrinsic	MBp2	NA	NA	KCg-m	KCg-m	NA	NA	NA	CNS_12
720575941485500994	15.746542999999999	13.324267999999998	720575941485500994	77125794027849136	148345,50552,4596	left	central_brain	central_brain_intrinsic	MBp3	NA	NA	KCapbp-m	KCapbp-m	NA	NA	NA	CNS_11
720575941515123267	-2.9980395	-9.455798000000001	720575941515123267	76633144099070252	134615, 47240, 4571	left	central_brain	central_brain_intrinsic	PBp1	NA	NA	Delta7	Delta7	NA	NA	NA	CNS_13
720575941441163093	3.6819077000000004	13.606285	720575941459286598	77969600414908430	173328, 32192, 4100	left	optic_lobe	visual_projection	VPNd3	NA	NA	LC9	LC9	NA	NA	NA	CNS_09
720575941537384474	3.2364108999999996	14.741644999999998	720575941452077639	77969875225853308	173061,39499,3882	left	optic_lobe	visual_projection	VPNv1	NA	NA	LC17	LC17	NA	NA	NA	CNS_09
720575941526919757	8.514339999999999	-5.741677800000001	720575941526919757	76632525690415590	134026, 28992, 4660	left	central_brain	central_brain_intrinsic	DL1_dorsal	NA	NA	FB2M	CB4171	NA	NA	NA	CNS_13
720575941580266065	-9.262794000000001	4.9469590000000006	720575941580266065	76005460867872392	115133, 215330, 6212	left	ventral_nerve_cord	ventral_nerve_cord_intrinsic	NA	NA	NA	NA	NA	auto:MNad54	NA	NA	CNS_03
720575941565315218	13.086075	11.211875999999998	720575941643311698	77195887893636516	150472,42099,4420	left	central_brain	central_brain_intrinsic	MBp2	NA	NA	KCg-d	KCg-d	NA	NA	NA	CNS_11
720575941655926489	4.0360380000000005	6.433131700000001	720575941427829332	76421900293179372	127355,44389,3994	left	central_brain	central_brain_intrinsic	putative_primary	NA	NA	IB023	IB023	NA	NA	NA	CNS_07
720575941516171866	8.987922	-4.9079285	720575941516171866	75928975486574381	113661, 34449, 3994	left	central_brain	central_brain_intrinsic	DM1_CX_d2	NA	NA	FS1A	FS1B	NA	NA	NA	CNS_13
720575941440543323	-6.295434499999999	8.495839000000002	720575941440543323	76142074315384365	119021, 92500, 2936	left	neck_connective	ascending	27X	NA	NA	AN27X016	AN_multi_75	AN27X016	AN_15	threat response	CNS_02
720575941450242653	15.303704000000002	-3.9900212	720575941450242653	75928631553325935	112919, 24172, 2597	right	central_brain	central_brain_intrinsic	ALad1__prim	NA	NA	DM3_adPN	DM3_adPN	NA	NA	NA	CNS_12
720575941584067167	15.432574	-4.647684599999999	720575941584067167	75507312978821547	101584, 50288, 4831	right	central_brain	central_brain_intrinsic	MBp3	NA	NA	KCab	KCab	NA	NA	NA	CNS_12
720575941564275298	14.088997999999998	-3.044141	720575941564275298	75225631709453747	92665,44735,4325	right	central_brain	central_brain_intrinsic	MBp4	NA	NA	KCg-d	KCg-d	NA	NA	NA	CNS_12
720575941642394213	14.848212999999998	12.990036000000002	720575941642394213	77125519149647275	148531,43002,4494	left	central_brain	central_brain_intrinsic	MBp4	NA	NA	KCg-m	KCg-m	NA	NA	NA	CNS_11
720575941478685290	-2.5867038	2.3846003999999996	720575941478685290	75858812028242704	111198, 39531, 600	right	central_brain	central_brain_intrinsic	MD_SA1	NA	NA	CB3004	CB3004	NA	NA	NA	CNS_06
720575941402532464	10.99642	4.4253016	720575941402532464	76351324853533656	125184,38857,1890	left	central_brain	central_brain_intrinsic	LB5	NA	NA	CB1369	CB1369	NA	NA	NA	CNS_06
720575941560343155	-2.0012084999999997	3.3989978	720575941560343155	76142074180689689	120370, 92500, 2526	left	neck_connective	ascending	TBD	NA	NA	ANXXX433	AN_GNG_PRW_2	ANXXX433	AN_18	feeding	CNS_06
720575941636364917	-3.4886495999999996	10.69644	720575941636364917	76567173199966740	132233, 180060, 3768	left	ventral_nerve_cord	ventral_nerve_cord_intrinsic	10B	proprioception	NA	IN10B042	NA	IN10B042	NA	NA	CNS_05
720575941497559675	4.7439290000000005	1.6905842	720575941497559675	74521806627267170	73570, 40737, 3500	right	optic_lobe	visual_projection	VPNp&v1_ventral	NA	NA	LC39	LC39	NA	NA	NA	CNS_10
720575941540289149	-9.477606000000002	9.770252999999999	720575941540289149	75722885842748060	107392, 183271, 4166	right	ventral_nerve_cord	ventral_nerve_cord_intrinsic	19A	NA	NA	IN19A010	NA	IN19A010	NA	NA	CNS_02
720575941495331454	2.1360819999999996	10.006696000000002	720575941495331454	78180225276021847	178448, 18048, 3003	left	central_brain	central_brain_intrinsic	VLPl2_medial	NA	NA	CB3433	CB3433	NA	NA	NA	CNS_05
720575941494020734	-7.6437263	9.552391	720575941494020734	76284942241769041	123853,157524,3470	right	ventral_nerve_cord	ventral_nerve_cord_intrinsic	19A	NA	NA	IN19A118	NA	IN19A118	NA	NA	CNS_02
720575941495069310	5.328151999999999	5.785378000000001	720575941495069310	77758081732149430	166144, 19088, 3835	left	central_brain	central_brain_intrinsic	AOTUv3_dorsal	NA	NA	SMP018	SMP018	NA	NA	NA	CNS_07
720575941654761489	-8.858931	9.777548	720575941595208325	75651692599301843	104864, 157888, 4770	right	ventral_nerve_cord	ventral_nerve_cord_intrinsic	17A	tactile	NA	IN17A079	NA	IN17A079	NA	NA	CNS_02
720575941584591494	-5.963984999999999	12.384459500000002	720575941584591494	76847410822946113	140080, 142832, 2139	left	ventral_nerve_cord	ventral_nerve_cord_intrinsic	14A	NA	NA	IN14A021	NA	IN14A021	NA	NA	CNS_02
720575941502278283	8.318501	5.740621000000001	720575941502278283	77406925205394831	157477,40402,3666	left	central_brain	central_brain_intrinsic	VLPl&p1_posterior	NA	NA	SMP565	SMP565	NA	NA	NA	CNS_08
720575941591407244	2.8287575	5.967612	720575941591407244	74872963086229708	83280, 18880, 3241	right	central_brain	central_brain_intrinsic	AOTUv3_ventral	NA	NA	LAL085	LAL085	NA	NA	NA	CNS_04
720575941472733451	8.704426999999999	3.1935134	720575941486680717	76142074248072351	119782, 92500, 2627	right	neck_connective	descending	putative_primary	NA	NA	DNp32	DNp32	DNp32	DN_18	feeding	CNS_08
720575941590358668	-10.792311999999999	7.8293349999999995	720575941590358668	75653891689265069	105215, 224984, 4883	right	ventral_nerve_cord	ventral_nerve_cord_intrinsic	16B	NA	NA	IN16B024	NA	IN16B024	NA	NA	CNS_02
720575941590096524	8.570749000000001	7.5611939999999995	720575941590096524	77829275311021291	169440, 44112, 4525	left	central_brain	central_brain_intrinsic	DL2_dorsal	NA	NA	LHPV5g1_b	LHPV5g1_b	NA	NA	NA	CNS_08
720575941434514062	14.686430000000001	12.324602	720575941434514062	76984850447570212	144907,44874,4640	left	central_brain	central_brain_intrinsic	MBp1	NA	NA	KCg-m	KCg-m	NA	NA	NA	CNS_11
720575941413804689	9.434313999999999	5.616243400000001	720575941413804689	75366094453847514	96778,35270,4720	right	central_brain	central_brain_intrinsic	SMPpv2_dorsal	NA	NA	CB1215	CB1215	NA	NA	NA	CNS_08
720575941563226770	-11.577333	8.206604	720575941563226770	75442991615342587	99475, 229425, 4950	right	ventral_nerve_cord	ventral_nerve_cord_intrinsic	03A	NA	NA	IN03A070	NA	IN03A070	NA	NA	CNS_02
720575941538060949	-3.0622503999999995	3.640928	720575941538060949	75788786948524373	108627, 49388, 855	left	central_brain	central_brain_intrinsic	putative_primary	NA	NA	CB0834	CB0834	NA	NA	NA	CNS_06
720575941539371669	9.069545000000002	2.4691585999999996	720575941539371669	74732500945138615	79050,28359,4879	right	central_brain	central_brain_intrinsic	LHl2_dorsal	NA	NA	LHAD1b5	LHAD1b5	NA	NA	NA	CNS_12
720575941689318040	-8.996072999999999	6.044931399999999	720575941689318040	75794560659296600	109186, 222267, 5632	left	ventral_nerve_cord	ventral_nerve_cord_intrinsic	05B	NA	NA	IN05B042	NA	IN05B042	NA	NA	CNS_03
720575941612746726	4.84269	4.795159	720575941554707098	75506488143558594	101634, 25167, 3989	right	central_brain	central_brain_intrinsic	CREa2_ventral	NA	NA	SIP024	SIP024	NA	NA	NA	CNS_07
720575941623388827	-6.010365	12.318769999999999	720575941623388827	75721854715351526	108341, 153100, 3010	right	ventral_nerve_cord	ventral_nerve_cord_intrinsic	19A	NA	NA	IN19A112	NA	auto:IN19A096	NA	NA	CNS_02
720575941605150710	5.801639600000001	1.9138689999999996	720575941552609946	74099524905433288	61042, 38233, 1291	right	optic_lobe	visual_projection	NA	NA	NA	MTe01b	MTe01b	NA	NA	NA	CNS_07
720575941458107039	-6.640586999999999	13.277508	720575941458107039	77410704776500745	155725,152658,3613	left	ventral_nerve_cord	ventral_nerve_cord_intrinsic	20A.22A	NA	NA	IN20A.22A030	NA	IN20A.22A030	NA	NA	CNS_02
720575941557328548	-6.960959	8.921842	720575941557328548	76005529117481529	115932,217742,4363	right	ventral_nerve_cord	NA	NA	NA	NA	NA	NA	auto:IN09B052	NA	NA	CNS_02
720575941518793388	-6.8420234	7.652506399999999	720575941518793388	76427123174786075	128649, 200261, 4781	left	ventral_nerve_cord	ventral_nerve_cord_intrinsic	TBD	NA	NA	INXXX044	NA	INXXX044	NA	NA	CNS_02
720575941492841136	-2.3904544999999997	3.332755299999999	720575941492841136	76773537184193014	138236, 37807, 1300	left	central_brain	central_brain_intrinsic	TRdl_b	NA	NA	CB3254	CB3254	NA	NA	NA	CNS_06
720575941670181553	1.8291886	-0.6203754	720575941670181553	74380931364235078	68345, 36685, 2155	right	optic_lobe	visual_projection	NA	NA	NA	MTe08	MTe08	NA	NA	NA	CNS_10
720575941520366259	2.1391323	6.355431599999999	720575941520366259	74873925091816879	83804,47548,2984	right	central_brain	central_brain_intrinsic	WEDd1	NA	NA	WEDPN8B	WEDPN8B	NA	NA	NA	CNS_04
720575941546449588	3.5495057	3.8299529999999997	720575941546449588	75436325356405285	98379,31858,3181	right	central_brain	central_brain_intrinsic	putative_primary	NA	NA	PVLP030	PVLP030	NA	NA	NA	CNS_10
720575941547367092	11.641808499999998	10.318220999999998	720575941547367092	76913793971786381	142892, 24135, 2587	left	central_brain	central_brain_intrinsic	ALv2	NA	NA	v2LN3A1_b	v2LN3A1_b	NA	NA	NA	CNS_11
720575941573188278	-6.114364999999999	2.893585	720575941573188278	76004498594285723	115135, 186384, 5572	left	ventral_nerve_cord	ventral_nerve_cord_intrinsic	06B	NA	NA	IN06B047	NA	IN06B047	NA	NA	CNS_01
720575941634398907	2.9001627	5.846771	720575941634398907	75155812317710495	90816, 60304, 2567	right	central_brain	central_brain_intrinsic	DM5_ventral	NA	NA	CB2826	CB2826	NA	NA	NA	CNS_04
720575941536094913	3.8368112999999995	5.187777499999999	720575941536094913	75436737606046825	98985,43104,2886	right	central_brain	central_brain_intrinsic	AOTUv1_ventral	NA	NA	PS038b	PS038b	NA	NA	NA	CNS_07
720575941501885122	-3.156194	10.908586000000001	720575941501885122	76215329411517994	122445, 178402, 3342	right	ventral_nerve_cord	ventral_nerve_cord_intrinsic	09A	NA	NA	IN09A087	NA	IN09A087	NA	NA	CNS_05
720575941631908549	9.725653	-4.4446955	720575941631908549	76421694201757007	127189, 37441, 4219	left	central_brain	central_brain_intrinsic	DM2_CX_p	NA	NA	hDeltaC	hDeltaC	NA	NA	NA	CNS_13
720575941531245259	-12.848304999999998	3.1349256	720575941531245259	75021397827173652	86336, 248032, 5860	right	ventral_nerve_cord	ventral_nerve_cord_intrinsic	TBD	NA	NA	INXXX240	NA	INXXX240	NA	NA	CNS_03
720575941562738989	5.070147	10.028576	720575941540551373	77899505877982869	170032, 39248, 1705	left	optic_lobe	visual_projection	NA	NA	NA	MTe54	MTe54	NA	NA	NA	CNS_09
720575941440460511	10.180394999999999	9.862752000000002	720575941441854159	78250731794982594	180496, 20896, 4348	left	central_brain	central_brain_intrinsic	VLPl4_dorsal	NA	NA	AVLP010	AVLP010	NA	NA	NA	CNS_11
720575941513288401	2.742352	5.421899300000001	720575941513288401	75296206276030528	96042,49508,2850	right	central_brain	central_brain_intrinsic	DM5_ventral	NA	NA	CB2037	CB2037	NA	NA	NA	CNS_04
720575941505779138	6.040113999999999	8.98423	720575941511453394	74240056504293255	63569, 30859, 2499	right	optic_lobe	visual_projection	NA	NA	NA	aMe26	aMe26	NA	NA	NA	CNS_07
720575941509094098	-3.9087033	10.463817	720575941509094098	77270173178138271	152276, 158393, 2596	left	ventral_nerve_cord	ventral_nerve_cord_intrinsic	01B	proprioception	NA	IN01B095	NA	IN01B095	NA	NA	CNS_05
720575941652880084	-6.0150537	12.319344000000001	720575941652880084	75721786130112142	106761, 150806, 3542	right	ventral_nerve_cord	ventral_nerve_cord_intrinsic	19A	NA	NA	IN19A096	NA	IN19A096	NA	NA	CNS_02
720575941481341058	9.699429	8.990346	720575941594946262	77547456669788740	161088, 32977, 4262	left	central_brain	central_brain_intrinsic	putative_primary	NA	NA	SLP057	SLP057	NA	NA	NA	CNS_11
720575941590022980	9.697019	5.4614844	720575941517220568	75295794630159225	95991,37099,5392	right	central_brain	central_brain_intrinsic	putative_primary	NA	NA	DN1pA	DN1pA	NA	NA	NA	CNS_08
720575941564140712	3.9406328	5.6420639999999995	720575941655239385	75647981277891724	106062, 48665, 3007	right	central_brain	central_brain_intrinsic	putative_primary	NA	NA	PS088	PS088	NA	NA	NA	CNS_07
720575941519579864	14.949384	13.27747	720575941519579864	76844250331649048	140455, 48532, 4585	left	central_brain	central_brain_intrinsic	MBp2	NA	NA	KCg-m	KCg-m	NA	NA	NA	CNS_11
720575941519448792	8.325464000000002	5.511798400000001	720575941519448792	75366094520983701	97071,36604,4990	right	central_brain	central_brain_intrinsic	CLp1_or_SLPpm2	NA	NA	CB1532	CB1532	NA	NA	NA	CNS_08
720575941469248221	1.5006874000000001	6.620507199999999	720575941469248221	75577750039313038	102856, 52650, 3101	left	central_brain	central_brain_intrinsic	DM6_ventral	NA	NA	CB2406	CB2406	NA	NA	NA	CNS_04
720575941432162296	2.3922867999999995	1.5250719	720575941439625951	74521256535501816	71824, 24496, 2185	right	central_brain	central_brain_intrinsic	VLPa1_lateral	NA	NA	CB3675	CB3675	NA	NA	NA	CNS_05
720575941496249057	-5.857980699999999	9.227684	720575941496249057	76566623443901402	132937,162984,3671	right	ventral_nerve_cord	ventral_nerve_cord_intrinsic	00A	proprioception	NA	IN00A038	NA	auto:IN00A061	NA	NA	CNS_02
720575941630991074	-10.078323999999999	4.351803	720575941630991074	75443198176543574	100016, 235632, 6548	left	ventral_nerve_cord	ventral_nerve_cord_intrinsic	TBD	NA	NA	INXXX287	NA	INXXX287	NA	NA	CNS_03
720575941535177443	-6.9223666	12.108308999999998	720575941535177443	76777385945239635	137794, 151646, 3305	left	ventral_nerve_cord	ventral_nerve_cord_intrinsic	01A	NA	NA	IN01A080	NA	IN01A080	NA	NA	CNS_02
720575941631253218	6.568023	4.541863400000001	720575941631253218	75366162971834683	97767,37198,3896	right	central_brain	central_brain_intrinsic	SLPpl2	NA	NA	SMP579,SMP583	SMP579,SMP583	NA	NA	NA	CNS_08
720575941575537928	5.781023500000001	5.736189400000001	720575941611461353	75788306650916495	108562,36468,3837	right	central_brain	central_brain_intrinsic	WEDd1	NA	NA	IB005	IB005	NA	NA	NA	CNS_07
720575941456796397	8.748317999999996	3.1988842	720575941456796397	75014113226415795	86507,31062,4356	right	central_brain	central_brain_intrinsic	SLPad1_anterior	NA	NA	SLP162c	SLP162c	NA	NA	NA	CNS_08
720575941687220975	3.896695099999999	5.9514832	720575941687220975	75858400449570917	111833,28360,3418	right	central_brain	central_brain_intrinsic	putative_primary	NA	NA	LAL196	LAL196	NA	NA	NA	CNS_07
720575941684992751	-8.695303	-0.18230364999999998	720575941684992751	76004635965946252	114696, 191978, 5255	right	ventral_nerve_cord	ventral_nerve_cord_intrinsic	06A	NA	NA	IN06A077	NA	IN06A077	NA	NA	CNS_01
720575941585742687	3.4480567	5.659942	720575941430188792	75788856473728632	108781,53242,4066	right	central_brain	central_brain_intrinsic	DM6_posterior	NA	NA	CB1523	CB1523	NA	NA	NA	CNS_04
720575941568338682	9.0278079999999985	-5.499625700000001	720575941568338682	76562088025513872	131250, 28552, 3917	left	central_brain	central_brain_intrinsic	DM4_CX_d3	NA	NA	FC3	FC3	NA	NA	NA	CNS_13
720575941624437500	7.121576299999999	6.033098700000001	720575941624437500	76491582043649655	130517,23389,4662	left	central_brain	central_brain_intrinsic	SMPad3	NA	NA	CB3052	CB3052	NA	NA	NA	CNS_08
720575941589310206	1.9901195999999999	5.181758	720575941589310206	76351806427205877	125931, 52246, 4088	left	central_brain	central_brain_intrinsic	DM6_posterior	NA	NA	CB2666	CB2666	NA	NA	NA	CNS_04
720575941550119679	15.390953	-4.2250223	720575941550119679	75507106753328965	100456,44770,4598	right	central_brain	central_brain_intrinsic	NA	NA	NA	KCab-c	NA	NA	NA	NA	CNS_12
720575941564406528	-10.247530999999999	7.488940700000001	720575941564406528	75935504306472061	113676,228329,5739	left	ventral_nerve_cord	ventral_nerve_cord_intrinsic	03A	NA	NA	IN03A050	NA	IN03A050	NA	NA	CNS_02
720575941554707201	9.254627	3.1591027	720575941554707201	74802938208102750	81609,29696,4328	right	central_brain	central_brain_intrinsic	SLPal2	NA	NA	CB1462	CB1462	NA	NA	NA	CNS_08
720575941525347074	-9.49926	10.040973999999999	720575941525347074	76356410497539773	126512, 188688, 3442	left	ventral_nerve_cord	ventral_nerve_cord_intrinsic	06B	NA	NA	IN06B029	NA	IN06B029	NA	NA	CNS_02
720575941536226058	-6.7729954999999995	13.159569000000001	720575941536226058	77058998428124476	146590, 156258, 3581	right	ventral_nerve_cord	ventral_nerve_cord_intrinsic	12B	NA	NA	IN12B012	NA	IN12B012	NA	NA	CNS_02
720575941613427475	14.554960999999999	-4.085926	720575941613427475	75366300545412981	96599,40981,4564	right	central_brain	central_brain_intrinsic	MBp1	NA	NA	KCg-m	KCg-m	NA	NA	NA	CNS_12
720575941512303570	12.303883	11.687872999999998	720575941448014612	77265774796097276	153088, 26992, 1424	left	central_brain	central_brain_intrinsic	ALv1	NA	NA	CB2589	CB2589	NA	NA	NA	CNS_11
720575941634673595	2.744615	11.125017	720575941507521303	77829206255986334	169427,41510,3245	left	optic_lobe	visual_projection	VPNp&v1_ventral	NA	NA	LT74	LT74	NA	NA	NA	CNS_09
720575941476850462	-10.500582000000001	8.788832999999999	720575941476850462	76283773741978541	124575, 121000, 2558	left	neck_connective	ascending	09B	NA	NA	AN09B044	AN_GNG_137	AN09B044	AN_20	tactile	CNS_02
720575941434907424	-3.0091515	-9.465775	720575941434907424	76633006726682817	135057, 44682, 4626	left	central_brain	central_brain_intrinsic	PBp1	NA	NA	Delta7	Delta7	NA	NA	NA	CNS_13
720575941546580769	-7.7984056	9.385256000000002	720575941546580769	76074592057453952	117510, 178858, 3882	left	ventral_nerve_cord	ventral_nerve_cord_intrinsic	12B	NA	NA	IN12B079	NA	IN12B079	NA	NA	CNS_02
720575941549071137	15.362089000000003	-5.3733200000000005	720575941549071137	75647844375827074	104997,44901,5080	right	central_brain	central_brain_intrinsic	MBp1	NA	NA	KCg-m	auto:KCg-m	NA	NA	NA	CNS_12
720575941558901540	0.6616528999999999	1.2244196999999999	720575941558901540	74732500274360862	79420, 26711, 2418	right	central_brain	central_brain_intrinsic	VLPa1_lateral	NA	NA	AVLP411	AVLP411	NA	NA	NA	CNS_05
720575941557590820	15.168044	-5.292362000000001	720575941557590820	75577475564355542	102512,43186,4758	right	central_brain	central_brain_intrinsic	MBp1	NA	NA	KCapbp-m	KCapbp-m	NA	NA	NA	CNS_12
720575941440228159	8.455548000000002	3.7776203	720575941600713513	74873444659673728	82416,33446,5359	right	central_brain	central_brain_intrinsic	putative_primary	NA	NA	SLP374	SLP374	NA	NA	NA	CNS_08
720575941472131882	-4.179334	10.361008	720575941472131882	75792498068925282	109632, 161696, 2004	right	ventral_nerve_cord	ventral_nerve_cord_intrinsic	01B	proprioception	NA	IN01B089	NA	IN01B089	NA	NA	CNS_05
720575941729950507	-7.762505999999999	0.9859796000000001	720575941729950507	76707292548489052	135501,160712,5003	left	ventral_nerve_cord	ventral_nerve_cord_intrinsic	03B	NA	NA	IN03B081	NA	IN03B081	NA	NA	CNS_01
720575941560998701	14.835674000000001	-4.361949	720575941560998701	75577544350711134	103913,46831,4927	right	central_brain	central_brain_intrinsic	MBp1	NA	NA	KCab	KCab	NA	NA	NA	CNS_12
720575941625282812	7.931949000000001	5.535424	720575941567290158	75787825815189289	109001,20533,4379	right	central_brain	central_brain_intrinsic	CREa2_medial	NA	NA	PAM01	PAM01	NA	NA	NA	CNS_08
720575941409217327	3.6268531999999998	5.3483149999999995	720575941409217327	75436600301671248	98476,39177,3549	right	central_brain	central_brain_intrinsic	SMPpv2_ventral	NA	NA	PS182	PS182	NA	NA	NA	CNS_04
720575941457762029	8.752333	8.390225	720575941353118512	77266119467206471	152777, 36992, 5415	left	central_brain	central_brain_intrinsic	SLPpl1	NA	NA	CB3686	CB3686	NA	NA	NA	CNS_08
720575941454699315	13.785198	0.5195430999999999	720575941454699315	76351119299208390	126754, 32485, 4234	left	central_brain	central_brain_intrinsic	DM4_CX_d1	NA	NA	FS4B	FS4A	NA	NA	NA	CNS_13
720575941577362024	10.777609	10.406742000000001	720575941476897789	77899506616465556	172000, 39456, 4597	left	central_brain	NA	NA	NA	NA	NA	NA	NA	NA	NA	NA
720575941474884417	-11.312401000000001	8.115375499999999	720575941474884417	75513222987344653	102256, 226770, 5121	right	ventral_nerve_cord	ventral_nerve_cord_intrinsic	03A	NA	NA	IN03A095	NA	auto:IN03A092	NA	NA	CNS_02
720575941476981569	-0.41075605	5.9206157	720575941476981569	76212442992706738	122743, 92500, 2788	left	neck_connective	descending	MX3	NA	NA	DNg08_a	DNg08_a	DNit007	DN_06	flight steering 1	CNS_01
720575941572795208	-2.9545312000000004	19.75336	720575941572795208	77829137469394217	168148, 39550, 2991	left	optic_lobe	visual_projection	NA	NA	NA	LC12	LC12	NA	NA	NA	CNS_09
720575941611330378	8.7794	5.517591499999999	720575941611330378	76139738457448099	120771, 24061, 5355	right	central_brain	central_brain_intrinsic	SMPad1	NA	NA	SMP087	SMP087	NA	NA	NA	CNS_08
720575941526133581	-11.770017999999999	8.199177999999998	720575941526133581	75372622737283817	97831, 229913, 4555	right	ventral_nerve_cord	ventral_nerve_cord_intrinsic	21A	NA	NA	IN21A003	NA	IN21A003	NA	NA	CNS_02
720575941450505038	11.565007000000001	11.119807999999999	720575941450505038	77477087992445662	158344,33836,4439	left	central_brain	central_brain_intrinsic	AOTUv2	NA	NA	LHAV7a4b	LHAV7a4b	NA	NA	NA	CNS_11
720575941627201162	9.942784000000001	5.6663337	720575941508307806	74450888261307143	71392, 23488, 3948	right	central_brain	central_brain_intrinsic	SLPav1_lateral	NA	NA	LNd_c	LNd_c	NA	NA	NA	CNS_08
720575941584460639	-10.402740000000001	7.1644644999999985	720575941584460639	76005804599455328	115632, 226784, 6707	left	ventral_nerve_cord	ventral_nerve_cord_intrinsic	03B	NA	NA	IN03B021	NA	IN03B021	NA	NA	CNS_02
720575941430975329	-5.458778400000001	3.2018519999999997	720575941430975329	75788925193129914	110192, 53808, 4050	right	neck_connective	descending	PSp2	NA	NA	DNpe015	DNpe015	DNut046	DN_05	flight steering 1	CNS_01
720575941513419619	-5.657929999999999	3.104415	720575941513419619	76001336760050135	115694, 92500, 2744	left	neck_connective	descending	LB7	NA	NA	DNge118	DNge118	DNut054	DN_04	flight steering 1	CNS_01
720575941643705189	2.403706	9.8289995	720575941643705189	77828862456823477	169136, 32640, 2320	left	central_brain	central_brain_intrinsic	VLPl&p2_lateral	NA	NA	CB1743	CB1743	NA	NA	NA	CNS_05
720575941607529325	11.01061	-0.44367453	720575941607529325	75787825345770059	109671, 20583, 2702	right	central_brain	central_brain_intrinsic	ALl1_ventral	NA	NA	DA2_lPN	DA2_lPN	NA	NA	NA	CNS_12
720575941568732018	14.923885	12.811574	720575941568732018	77125587869376925	147640,43911,4586	left	central_brain	central_brain_intrinsic	MBp2	NA	NA	KCg-m	KCg-m	NA	NA	NA	CNS_11
720575941644491640	-6.084511999999999	2.744252	720575941644491640	76637129761589086	135050,165976,4300	left	ventral_nerve_cord	ventral_nerve_cord_intrinsic	17A	NA	NA	IN17A117	NA	IN17A117	NA	NA	CNS_01
720575941497035643	-8.174517999999999	1.3787144	720575941497035643	76001336760150295	115389, 92500, 2777	left	neck_connective	ascending	06B	NA	NA	AN06B048	auto:SA_DMT_DMetaN_12	AN06B048	AN_09	flight steering 2	CNS_01
720575941663497084	-6.576849000000001	8.490317999999998	720575941663497084	76282811736674139	124877, 92500, 2770	left	neck_connective	descending	WEDd1	NA	NA	DNa11	DNa11	DNa11	DN_12	walking steering	CNS_02
720575941540420477	2.8782107999999997	8.814269	720575941540420477	76984300557563147	144965,27693,4118	left	central_brain	central_brain_intrinsic	putative_primary	NA	NA	CL037	CL037	NA	NA	NA	CNS_05
720575941497822075	-8.972011	5.5626926	720575941497822075	76142074315183871	119462, 92500, 2874	right	neck_connective	ascending	TBD	NA	NA	ANXXX019	AN_GNG_204	ANXXX019	AN_14	visceral control	CNS_03
720575941508569985	8.209052999999999	4.8007670000000005	720575941508569985	75365888295400802	97531, 28824, 4725	right	central_brain	central_brain_intrinsic	SLPad1_posterior	NA	NA	CB1220	CB1220	NA	NA	NA	CNS_08
720575941585902470	-6.959844	12.715276999999999	720575941585902470	77199941872795135	149927,162114,2636	left	ventral_nerve_cord	ventral_nerve_cord_intrinsic	04B	NA	NA	IN04B041	NA	IN04B041	NA	NA	CNS_02
720575941626272650	-7.0385374999999994	7.7107215	720575941626272650	76353180547677734	125713, 92500, 2856	right	neck_connective	ascending	19B	NA	NA	AN19B001	AN_GNG_3	AN19B001	AN_26	walking	CNS_02
720575941434383246	-7.1565638	10.701653499999999	720575941434383246	76849197999180043	140587, 194910, 3861	right	ventral_nerve_cord	ventral_nerve_cord_intrinsic	13B	NA	NA	IN13B019	NA	IN13B019	NA	NA	CNS_02
720575941524069111	3.2184973	8.622457	720575941564275602	76142074248089534	120782, 92500, 2640	left	neck_connective	descending	putative_primary	NA	NA	DNp32	DNp32	DNp32	DN_18	feeding	CNS_08
720575941515778963	-7.446429700000001	8.175914	720575941515778963	76778142127662575	138516, 174472, 4239	right	ventral_nerve_cord	ventral_nerve_cord_intrinsic	TBD	tactile	NA	INXXX252	NA	INXXX252	NA	NA	CNS_02
720575941516958611	9.712010999999999	1.2835379999999998	720575941516958611	74732775890199237	79680, 35223, 5155	right	central_brain	central_brain_intrinsic	SLPpl3	NA	NA	CB1735	CB1735	NA	NA	NA	CNS_12
720575941565642496	4.8900533	2.7081020000000002	720575941539240853	74873925225915047	83778, 48023, 3448	right	central_brain	central_brain_intrinsic	VPNp&v1_ventral	NA	NA	PLP182	PLP182	NA	NA	NA	CNS_10
720575941393488790	-7.3555284	1.5281869000000001	720575941393488790	76001336759911284	115962, 92500, 2697	left	neck_connective	ascending	07B	NA	NA	AN07B046	AN_GNG_179	AN07B046	AN_08	flight steering 2	CNS_01
720575941565717399	2.7249992000000005	8.864419000000002	720575941565717399	76351393975905201	126527,39907,3512	left	central_brain	central_brain_intrinsic	putative_primary	NA	NA	CL213	CL213	NA	NA	NA	CNS_05
720575941512253394	9.378730000000001	2.752691	720575941690366872	74380381943737599	68832, 20304, 3343	right	central_brain	central_brain_intrinsic	SLPal3_and_SLPal4_dorsal	NA	NA	CB1928	CB1928	NA	NA	NA	CNS_12
720575941613296537	7.124605999999999	5.780446	720575941613296537	76491582043660199	129687,22635,4670	right	central_brain	central_brain_intrinsic	SMPad3	NA	NA	CB1064	CB1064	NA	NA	NA	CNS_08
720575941624830875	15.275084500000002	-5.641243000000001	720575941624830875	74943882189982782	84848, 36400, 5451	right	central_brain	central_brain_intrinsic	MBp4	NA	NA	KCg-m	KCg-m	NA	NA	NA	CNS_12
720575941572926365	4.608991	-3.4898595999999995	720575941572926365	73677862397956765	47771, 54130, 2225	right	optic_lobe	visual_projection	NA	NA	NA	LPC1	LPC1	NA	NA	NA	CNS_10
720575941570304926	-6.0281296	2.1162595999999994	720575941570304926	76004017624648962	116060, 172102, 5683	left	ventral_nerve_cord	ventral_nerve_cord_intrinsic	06B	NA	NA	IN06B053	NA	IN06B053	NA	NA	CNS_01
720575941633350560	5.3696213	7.784815999999999	720575941633350560	77336350370114305	155027, 33585, 3995	left	central_brain	central_brain_intrinsic	VLPd1	NA	NA	AVLP035	AVLP035	NA	NA	NA	CNS_07
720575941632957344	10.579709000000001	10.192616000000001	720575941632957344	77547800401001624	161613, 43585, 4648	left	central_brain	central_brain_intrinsic	LHp1	NA	NA	LHPV4d3	LHPV4d3	NA	NA	NA	CNS_11
720575941479734179	-2.9656640999999997	11.040407	720575941479734179	76005323093933219	115780, 212228, 5115	left	ventral_nerve_cord	ventral_nerve_cord_intrinsic	00A	proprioception	NA	IN00A018	NA	IN00A018	NA	NA	CNS_05
720575941480782755	-5.971156000000001	9.553459000000002	720575941480782755	76142074180696006	120207, 92500, 2534	right	neck_connective	ascending	05B	NA	NA	AN05B023	AN_GNG_192	AN05B023	AN_20	feeding	CNS_02
720575941497478855	5.5961346999999995	13.517157999999998	720575941452864425	77900193139846077	170497,59988,1936	left	optic_lobe	visual_projection	NA	NA	NA	LLPC2	LLPC2	NA	NA	NA	CNS_09
720575941410921387	2.9903505	-2.0045040000000003	720575941410921387	74592312810258989	74098, 44985, 3455	right	optic_lobe	visual_projection	NA	NA	NA	LC13	LC13	NA	NA	NA	CNS_10
720575941517220780	-7.034241000000001	-6.4084806	720575941517220780	74521737572496166	71882, 37551, 2300	right	optic_lobe	visual_projection	NA	NA	NA	LC12	LC12	NA	NA	NA	CNS_10
720575941430451119	6.514575999999999	5.743976	720575941430451119	76843425630751160	140864, 22683, 4313	left	central_brain	central_brain_intrinsic	CREa2_ventral	NA	NA	LAL034	LAL034	NA	NA	NA	CNS_07
720575941430713263	14.289724999999999	1.2046479	720575941430713263	76421556561692292	128462,34098,3517	right	central_brain	central_brain_intrinsic	DM1_CX_p	NA	NA	vDeltaA_b	vDeltaA_b	NA	NA	NA	CNS_13
720575941667036081	-5.766463000000001	3.5804346000000002	720575941667036081	76847823610128586	141110, 153701, 4046	left	neck_connective	ascending	07B	NA	NA	AN07B071	AN_GNG_175	AN07B071	AN_04	flight steering 1	CNS_01
720575941519842227	3.463675	13.619064999999999	720575941519842227	76914068514390089	141312, 31504, 1396	left	central_brain	central_brain_intrinsic	LALv1_ventral	NA	NA	PVLP092	PVLP092	NA	NA	NA	CNS_09
720575941519973303	-7.6156006	0.06906770999999999	720575941519973303	76637542481097158	134548,179062,5839	left	ventral_nerve_cord	ventral_nerve_cord_intrinsic	03B	NA	NA	IN03B072	NA	IN03B072	NA	NA	CNS_01
720575941529803704	-10.9807625	3.4787107	720575941529803704	75795316708123811	109344, 245376, 6266	left	ventral_nerve_cord	ventral_nerve_cord_intrinsic	TBD	NA	NA	INXXX381	NA	INXXX381	NA	NA	CNS_03
720575941633743803	1.9582484	6.3027897	720575941633743803	77196162301897441	150695,49838,2661	left	central_brain	central_brain_intrinsic	DM4_ventral	NA	NA	CB1283	CB1283	NA	NA	NA	CNS_04
720575941560983055	10.421261999999999	9.969914000000001	720575941441461183	77969394391459848	172640, 25296, 4847	left	central_brain	central_brain_intrinsic	LHl2_dorsal	NA	NA	LHAD1b1_b	LHAD1b1_b	NA	NA	NA	CNS_11
720575941536226241	-2.840732	2.350844999999999	720575941536226241	75788511936758148	109053, 42797, 474	right	central_brain	central_brain_intrinsic	MD_SA1	NA	NA	CB0825	CB0825	NA	NA	NA	CNS_06
720575941509509249	5.981127300000001	9.583648	720575941482879942	79166005834148135	208035, 35690, 1659	left	optic_lobe	visual_projection	NA	NA	NA	MeTu4d	MeTu4d	NA	NA	NA	CNS_07
720575941540420557	10.543515	5.0785884999999995	720575941540420557	76562224927430975	132894,31733,1810	left	central_brain	central_brain_intrinsic	FLAa2	NA	NA	CB2643	CB2643	NA	NA	NA	CNS_08
720575941489826766	4.3798200000000005	-3.6366619999999994	720575941489826766	73818256758275460	52968, 43489, 3855	NA	optic_lobe	visual_projection	NA	NA	NA	LLPC2	LLPC2	NA	NA	NA	CNS_10
720575941510536146	15.372821	-4.6630907	720575941510536146	75155331885639754	90142,47041,4919	right	central_brain	central_brain_intrinsic	NA	NA	NA	KCab-m	auto:KCg-m	NA	NA	NA	CNS_12
720575941458500563	-2.2711555999999997	3.7076375000000006	720575941458500563	76142074248435872	120711, 92500, 2759	right	neck_connective	ascending	08B	NA	NA	AN08B113	NA	AN08B113	AN_14	visceral control	CNS_06
720575941461253075	-6.2236776	4.0502515	720575941461253075	76144479832613761	119152, 164836, 4203	right	ventral_nerve_cord	ventral_nerve_cord_intrinsic	06B	NA	NA	IN06B080	NA	IN06B080	NA	NA	CNS_01
720575941460859859	16.121702	14.704221999999998	720575941460859859	77196162839169805	149934,50705,4854	left	central_brain	central_brain_intrinsic	MBp3	NA	NA	KCab	KCab	NA	NA	NA	CNS_11
720575941432417239	8.901702	8.546061499999999	720575941432417239	77406925272633248	157454,39591,3968	left	central_brain	central_brain_intrinsic	VLPp&l1_anterior	NA	NA	LHPV2c2a	LHPV2c2a	NA	NA	NA	CNS_08
720575941433138391	9.828402500000001	9.262957	720575941432548311	77758837578964851	166111,41551,3524	left	optic_lobe	visual_projection	no_lineage	NA	NA	LTe72	LTe72	NA	NA	NA	CNS_11
720575941654599441	8.059383	4.663438299999999	720575941689580507	75717250778859541	106684,16146,4039	right	central_brain	central_brain_intrinsic	CREa1_dorsal	NA	NA	PAM08	auto:MBON05	NA	NA	NA	CNS_08
720575941585640414	9.717517999999998	5.499176	720575941585640414	75295725910759322	94410, 36471, 5406	right	central_brain	central_brain_intrinsic	SLPav1_lateral	NA	NA	LNd_c	LNd_c	NA	NA	NA	CNS_08
720575941629942754	14.504346	-3.7340343000000003	720575941629942754	75296000587603783	95709,44830,4744	right	central_brain	central_brain_intrinsic	NA	NA	NA	KC	NA	NA	NA	NA	CNS_12
720575941537274851	5.008325	5.7558293	720575941537274851	76913931612243631	141577, 27755, 3422	left	central_brain	central_brain_intrinsic	LALa1_anterior	NA	NA	CB2460	CB2460	NA	NA	NA	CNS_07
720575941532425194	-7.1383705	12.869353	720575941532425194	77410636258607792	156717,150995,4481	left	ventral_nerve_cord	ventral_nerve_cord_intrinsic	19A	NA	NA	IN19A103	NA	NA	NA	NA	CNS_02
720575941503458283	-9.603082	10.450633000000002	720575941503458283	76004429404649164	115387, 185534, 3644	right	ventral_nerve_cord	ventral_nerve_cord_intrinsic	03A	NA	NA	IN03A040	NA	IN03A040	NA	NA	CNS_02
720575941456665581	-6.0418386	8.950758	720575941456665581	76353180547843923	126819, 92500, 2915	left	neck_connective	descending	MX12	NA	NA	DNg12_e	DNg12_e	DNg12	DN_11	grooming	CNS_02
720575941457058797	9.821242	9.242090999999999	720575941457058797	77477363004594629	158583, 42766, 4941	left	central_brain	central_brain_intrinsic	LHp2	NA	NA	CB1953	CB1953	NA	NA	NA	CNS_11
720575941686696943	3.2258182	14.738712999999997	720575941686696943	77969806573631915	173661, 37079, 4207	left	optic_lobe	visual_projection	VPNv1	NA	NA	LC17	LC17	NA	NA	NA	CNS_09
720575941537012722	-8.737223999999998	11.50073	720575941537012722	76849129145945507	140496, 193020, 3523	left	ventral_nerve_cord	ventral_nerve_cord_intrinsic	01B	NA	NA	IN01B055	NA	IN01B055	NA	NA	CNS_02
720575941567552500	3.7861226	7.006290400000001	720575941567552500	77266668350881571	153456, 55040, 2171	left	central_brain	central_brain_intrinsic	LB7__prim	NA	NA	CB0508	CB0508	NA	NA	NA	CNS_07
720575941568207860	3.702466	4.533062500000001	720575941568207860	75577406375406065	103936, 42887, 3061	right	central_brain	central_brain_intrinsic	AOTUv1_ventral	NA	NA	PS022	PS022	NA	NA	NA	CNS_07
720575941602810870	15.341269999999998	-4.2115803	720575941602810870	75577613137208670	104352, 48624, 5129	right	central_brain	central_brain_intrinsic	MBp2	NA	NA	KCab	KCab	NA	NA	NA	CNS_12
720575941576989685	-7.9237995	10.425213	720575941576989685	76075004106267043	116950, 190587, 2997	right	ventral_nerve_cord	ventral_nerve_cord_intrinsic	04B	NA	NA	IN04B078	NA	auto:IN04B087	NA	NA	CNS_02
720575941604121590	14.937492	13.363667000000001	720575941604121590	76914550557092522	141506,45909,5145	left	central_brain	central_brain_intrinsic	MBp1	NA	NA	KCg-m	KCg-m	NA	NA	NA	CNS_11
720575941516303353	4.7446327	6.2597950000000004	720575941516303353	76633144031840469	134391, 47207, 4273	left	central_brain	central_brain_intrinsic	DM2_or_DM3_posterior	NA	NA	CB1227	CB1227	NA	NA	NA	CNS_07
720575941448762900	2.5848413	10.811917999999999	720575941569649658	77687919146053381	164458,25851,3751	left	central_brain	central_brain_intrinsic	VLPl&d1_dorsal	NA	NA	CB3609	CB3609	NA	NA	NA	CNS_09
720575941624437756	-6.6846724	8.379281	720575941624437756	76282811804018380	123034, 92500, 3047	left	neck_connective	descending	PSp2	NA	NA	DNpe016	DNpe016	DNxn174	DN_26	walking	CNS_04
720575941621685244	-7.345556299999999	8.729672999999998	720575941621685244	76215329613251667	121708,178184,4244	right	ventral_nerve_cord	ventral_nerve_cord_intrinsic	11A	NA	NA	GFC3	NA	GFC3	NA	NA	CNS_02
720575941591014398	0.8780312500000002	6.688676	720575941591014398	76562774683736730	132176,48230,1976	left	central_brain	central_brain_intrinsic	MX3	NA	NA	CB3796	CB3796	NA	NA	NA	CNS_04
720575941590020676	-2.9282057	-9.530817999999998	720575941549464575	75788375504506462	108933, 37538, 4345	right	central_brain	central_brain_intrinsic	DM4_CX_d1	NA	NA	PFL1	PFL1	NA	NA	NA	CNS_13
720575941564406784	-8.73555	10.417157999999999	720575941564406784	76497216637851381	130492, 190686, 3296	left	ventral_nerve_cord	ventral_nerve_cord_intrinsic	04B	NA	NA	IN04B036	NA	IN04B036	NA	NA	CNS_02
720575941561916416	-9.590950999999999	10.176584000000002	720575941561916416	75863829087009784	110744, 188867, 2687	right	ventral_nerve_cord	ventral_nerve_cord_intrinsic	14A	NA	NA	IN14A110	NA	IN14A110	NA	NA	CNS_02
720575941624568828	10.431225999999999	9.965426000000003	720575941624568828	77758837847018503	166829,42322,4399	left	central_brain	central_brain_intrinsic	SLPpl3	NA	NA	CB1341	CB1341	NA	NA	NA	CNS_11
720575941513157635	-4.2546463	10.350312	720575941513157635	76284941973208392	123729, 156271, 2402	right	ventral_nerve_cord	ventral_nerve_cord_intrinsic	09A	NA	NA	IN09A040	NA	IN09A040	NA	NA	CNS_02
720575941524036610	-3.1021073	10.944825999999999	720575941524036610	76286523058059037	123635, 204593, 4437	left	ventral_nerve_cord	ventral_nerve_cord_intrinsic	10B	NA	NA	IN10B028	NA	IN10B028	NA	NA	CNS_05
720575941534522378	-3.1632028	10.898120999999998	720575941534522378	76075554197251613	117168, 208265, 4140	right	ventral_nerve_cord	ventral_nerve_cord_intrinsic	10B	proprioception	NA	IN10B054	NA	IN10B054	NA	NA	CNS_05
720575941468724235	-8.066388	10.672025	720575941468724235	75934129312650208	113328, 186585, 3337	right	ventral_nerve_cord	ventral_nerve_cord_intrinsic	19A	NA	NA	IN19A029	NA	auto:IN20A.22A037	NA	NA	CNS_02
720575941461908493	3.234632	14.739581	720575941461908493	78040381073782755	174255,44927,2728	left	optic_lobe	visual_projection	VPNv1	NA	NA	LC17	LC17	NA	NA	NA	CNS_09
720575941512519890	6.276244600000001	6.9825087	720575941510667280	77547319029586184	159844, 29900, 3528	NA	central_brain	central_brain_intrinsic	VLPl&p1_posterior	NA	NA	SMP571	SMP571	NA	NA	NA	NA
720575941650783249	-5.953404	1.2983335999999999	720575941650783249	76215467186417905	121556, 182308, 4770	right	ventral_nerve_cord	ventral_nerve_cord_intrinsic	19B	NA	NA	IN19B057	NA	IN19B057	NA	NA	CNS_01
720575941449031956	14.575879	12.177047	720575941447752724	76703375605628660	136192, 43712, 5339	left	central_brain	central_brain_intrinsic	MBp1	NA	NA	KCapbp-ap1	KCapbp-ap1	NA	NA	NA	CNS_11
720575941527182361	8.677282	-5.2865276	720575941527182361	75788031906575155	109121, 27620, 4136	right	central_brain	central_brain_intrinsic	AOTUv4_ventral	NA	NA	FB5D	FB5D,FB5E	NA	NA	NA	CNS_13
720575941541469213	-6.1451974	10.939545	720575941541469213	76142074247911464	119490, 92500, 2573	left	neck_connective	ascending	TBD	NA	NA	ANXXX170	AN_GNG_96	ANXXX170	AN_18	feeding	CNS_02
720575941640035359	-6.829702	8.324632000000001	720575941640035359	76282811736628925	124143, 92500, 2754	right	neck_connective	ascending	07B	NA	NA	AN07B070	NA	AN07B070	NA	NA	CNS_02
720575941628763174	15.320944	-5.7157435	720575941628763174	75225769282488062	92204,48739,4773	right	central_brain	central_brain_intrinsic	MBp3	NA	NA	KCab	KCab	NA	NA	NA	CNS_12
720575941629811750	5.6442904	9.987371999999999	720575941629811750	75717731680558366	108452, 30301, 3368	left	central_brain	central_brain_intrinsic	AOTUv4_dorsal	NA	NA	CB3127	CB3127	NA	NA	NA	CNS_07
720575941561392173	-7.2879605	8.844997999999999	720575941561392173	76282811803463008	124883, 92500, 2850	right	neck_connective	descending	LB7__prim	NA	NA	DNg39	DNg39	DNg39	DN_12	walking steering	CNS_02
720575941487448205	-5.229184999999999	3.3549627999999996	720575941350890544	75930418192571296	113735, 77212, 2348	left	neck_connective	descending	LB7	NA	NA	DNge110	DNge110	DNut054	DN_06	flight steering 1	CNS_01
720575941490351157	11.653553	11.185628	720575941490351157	78109994306100317	176976, 20848, 4164	left	central_brain	NA	NA	NA	NA	NA	auto:CB1570	NA	NA	NA	CNS_11
720575941590228023	4.785913	3.4435482	720575941590228023	74450819743344282	70384, 21136, 4773	right	central_brain	central_brain_intrinsic	SLPal1	NA	NA	PLP006	PLP006	NA	NA	NA	CNS_07
720575941659696184	-8.221411999999999	0.8658235700000001	720575941659696184	76144961137570616	120140, 179230, 5283	right	ventral_nerve_cord	ventral_nerve_cord_intrinsic	06A	NA	NA	IN06A019	NA	IN06A019	NA	NA	CNS_01
720575941475540027	9.248540999999998	2.0686722	720575941475540027	74592244292205498	74114,41027,4254	right	central_brain	central_brain_intrinsic	SLPpl3	NA	NA	CB1341	CB1341	NA	NA	NA	CNS_12
720575941475015739	15.955865000000001	14.069673	720575941475015739	76984919301589927	144240, 47008, 5257	left	central_brain	central_brain_intrinsic	NA	NA	NA	KC	auto:KCab	NA	NA	NA	CNS_11
720575941551561790	-8.97092	7.0762315000000005	720575941551561790	76005254508203288	116084,210686,5461	left	ventral_nerve_cord	ventral_nerve_cord_intrinsic	TBD	NA	NA	INXXX383	NA	INXXX383	NA	NA	CNS_02
720575941515385923	3.9075902000000005	5.8747253	720575941515385923	76703443721075533	136691,46525,3020	left	central_brain	central_brain_intrinsic	LALv1_ventral	NA	NA	LAL200	LAL200	NA	NA	NA	CNS_07
720575941573581896	-1.9597306999999997	2.6087732000000003	720575941573581896	76421693329476520	128586,37845,927	left	central_brain	central_brain_intrinsic	TRdm	NA	NA	CB2054	CB2054	NA	NA	NA	CNS_06
720575941524167755	-9.181789	4.862928999999999	720575941524167755	76071705570979167	118766, 92500, 2859	left	neck_connective	descending	SMPpv1	NA	NA	DNpe047	DNpe047	oviDN	DN_14	visceral control	CNS_03
720575941577514065	-6.4005136	8.3400755	720575941577514065	76140768175718641	119872, 54863, 1221	left	central_brain	central_brain_intrinsic	MX0__prim	NA	NA	CB2177	CB2177	NA	NA	NA	CNS_02
720575941438184533	5.025923999999999	10.193689000000001	720575941438184533	77547868717924368	160864,45758,3140	left	optic_lobe	visual_projection	VPNp&v1_ventral	NA	NA	LT78	LT78	NA	NA	NA	CNS_09
720575941578693721	2.4526859999999995	1.5023221	720575941578693721	75225287977424937	92888,34263,3643	right	central_brain	central_brain_intrinsic	DL1_ventral	NA	NA	CB1552	CB1552	NA	NA	NA	CNS_05
720575941438970971	-6.447505	12.339819	720575941438970971	75581254732479065	104017,155755,3144	right	ventral_nerve_cord	ventral_nerve_cord_intrinsic	19A	NA	NA	IN19A122	NA	IN19A122	NA	NA	CNS_02
720575941584854111	-6.7727895	7.743646000000001	720575941584854111	76074317112382917	116857, 171250, 3595	right	ventral_nerve_cord	ventral_nerve_cord_intrinsic	05B	NA	NA	IN05B001	NA	IN05B001	NA	NA	CNS_02
720575941432155233	-2.3140854999999996	2.8710375	720575941432155233	76421968274293686	128582, 45303, 1111	left	central_brain	central_brain_intrinsic	putative_primary	NA	NA	CB0062	CB0062	NA	NA	NA	CNS_06
720575941565324386	-2.4891623999999997	2.9063472999999997	720575941565324386	75718486924200115	107045, 51333, 986	right	central_brain	central_brain_intrinsic	putative_primary	NA	NA	CB0087	CB0087	NA	NA	NA	CNS_06
720575941512764515	-2.9545454999999996	11.040962999999998	720575941512764515	76282811736438307	122972, 92500, 2691	right	neck_connective	ascending	NA	NA	NA	AN_AVLP_GNG_21	AN_AVLP_GNG_21	auto:AN10B029	AN_23	proprioceptive	CNS_05
720575941564537954	7.364161999999999	11.817462	720575941564537954	77476744261194302	158326,23306,4038	left	central_brain	central_brain_intrinsic	AOTUv3_dorsal	NA	NA	TuBu07	TuBu07	NA	NA	NA	CNS_07
720575941540450290	10.442596000000002	4.497222000000001	720575941594160235	75717594107424872	108533,25501,2872	right	central_brain	central_brain_intrinsic	putative_primary	NA	NA	SMP586	SMP586	NA	NA	NA	CNS_06
720575941626272876	10.100425	5.4267520000000005	720575941626272876	76491857190147810	130636,31284,5745	left	central_brain	central_brain_intrinsic	SMPpd2	NA	NA	SMP338,SMP534	SMP338,SMP534	NA	NA	NA	CNS_08
720575941410004079	-8.621646	10.16065	720575941410004079	76848992176274239	140470,190091,5139	left	ventral_nerve_cord	ventral_nerve_cord_intrinsic	19A	NA	NA	IN19A086	NA	IN19A086	NA	NA	CNS_02
720575941663497340	-10.347866	4.147570599999999	720575941663497340	75724329421444500	107539, 226614, 5944	left	ventral_nerve_cord	ventral_nerve_cord_intrinsic	TBD	NA	NA	INXXX212	NA	INXXX212	NA	NA	CNS_03
720575941618670719	10.929283	4.579243000000002	720575941618670719	76703099653428035	136767,35540,1032	left	central_brain	central_brain_intrinsic	TRdl_a	NA	NA	CB3656	CB3656	NA	NA	NA	CNS_06
720575941641543455	8.407231	7.6683416	720575941479996546	76632525019842176	134704, 29467, 2288	left	central_brain	central_brain_intrinsic	ALad1	NA	NA	VP2+_adPN	VP2+_adPN	NA	NA	NA	CNS_08
720575941561377807	5.8094215	1.9163195999999998	720575941480782978	76351737774731103	126420,49399,4315	left	central_brain	visual_centrifugal	DM1_posterior	NA	NA	cM12	cM12	NA	NA	NA	CNS_07
720575941520271320	0.18246232	0.8289854000000001	720575941502278795	74732706298539652	78970,34763,1883	right	central_brain	central_brain_intrinsic	VLPp1	NA	NA	AVLP548_d	AVLP548_d	NA	NA	NA	CNS_05
720575941590752396	-2.0241308000000005	3.621995	720575941590752396	76142074247909189	120001, 92500, 2571	left	neck_connective	ascending	09B	NA	NA	AN09B033	AN_multi_117	AN09B033	AN_18	feeding	CNS_06
720575941432810638	-11.759970999999998	8.178116	720575941432810638	75653822768852582	104695, 222996, 4247	right	ventral_nerve_cord	ventral_nerve_cord_intrinsic	20A.22A	NA	NA	IN20A.22A067	NA	IN20A.22A067	NA	NA	CNS_02
720575941575416975	-8.200191499999999	9.397154	720575941575416975	76847823609598644	139790, 154363, 3856	left	ventral_nerve_cord	ventral_nerve_cord_intrinsic	08B	NA	NA	IN08B001	NA	IN08B001	NA	NA	CNS_02
720575941573188751	-0.20103285	5.6429979999999995	720575941573188751	75859568345243075	112637, 62499, 2184	right	central_brain	central_brain_intrinsic	LB3	NA	NA	CB1479	CB1479	NA	NA	NA	CNS_04
720575941415548308	2.5457613	9.725960999999998	720575941564406930	77336144144796220	155581, 28384, 3809	left	central_brain	central_brain_intrinsic	VLPl&d1_dorsal	NA	NA	AVLP243	AVLP243	NA	NA	NA	CNS_05
720575941570758770	2.6765015	11.998457	720575941539372181	77758562633949949	165913, 34259, 3261	left	central_brain	central_brain_intrinsic	VLPp&l1_anterior	NA	NA	AVLP465a	AVLP465a	NA	NA	NA	CNS_09
720575941392178326	-3.1214166	10.930592	720575941392178326	76357029241118123	125068, 208531, 4600	left	ventral_nerve_cord	ventral_nerve_cord_intrinsic	09A	proprioception	NA	IN09A053	NA	IN09A053	NA	NA	CNS_05
720575941565717655	1.9334451	5.522263000000001	720575941565717655	75436393874777019	99768,32830,2487	right	central_brain	central_brain_intrinsic	putative_primary	NA	NA	LAL111,PS060	LAL111,PS060	NA	NA	NA	CNS_04
720575941688138904	-9.699283	4.900569000000001	720575941688138904	76145923209878952	120660,208582,5157	left	ventral_nerve_cord	ventral_nerve_cord_intrinsic	TBD	NA	NA	INXXX220	NA	INXXX220	NA	NA	CNS_03
720575941615262873	-12.68733	3.0127569999999997	720575941615262873	75795179336349844	110256, 241424, 6519	left	ventral_nerve_cord	ventral_nerve_cord_intrinsic	01A	NA	NA	IN01A045	NA	IN01A045	NA	NA	CNS_03
720575941565455511	-12.410987	2.823625	720575941565455511	75443404066544325	100338,242235,5514	right	ventral_nerve_cord	ventral_nerve_cord_intrinsic	TBD	NA	NA	CV1011	NA	auto:INXXX267	NA	NA	CNS_03
720575941574892701	9.177462	-4.954473	720575941574892701	76140288011569757	119183, 40373, 4444	right	central_brain	central_brain_intrinsic	DM1_CX_v	NA	NA	hDeltaM	hDeltaM	NA	NA	NA	CNS_13
720575941457976479	-8.657344	10.442548	720575941457976479	76848992176295941	140805,189747,5145	left	ventral_nerve_cord	ventral_nerve_cord_intrinsic	19A	NA	NA	IN19A086	NA	IN19A086	NA	NA	CNS_02
720575941633219744	5.0131907	6.9581223	720575941633219744	76281231591090077	124464, 46528, 4130	left	central_brain	central_brain_intrinsic	PSp3	NA	NA	CB1468	CB1468	NA	NA	NA	CNS_07
720575941480127651	-1.7918949999999998	2.5273798000000003	720575941480127651	76069849608466134	118710,37269,882	right	central_brain	central_brain_intrinsic	TRdm	NA	NA	CB3426	CB3426	NA	NA	NA	CNS_06
720575941481045155	0.14205852	5.5926757	720575941481045155	75788719034293543	108972, 47959, 3897	right	neck_connective	descending	PSp2	NA	NA	DNpe012	DNpe012	DNp16	DN_02	flight steering 1	CNS_04
720575941479079075	5.916671300000001	2.0995470999999997	720575941479079075	73817500911566434	51424, 21312, 4297	right	optic_lobe	visual_projection	NA	NA	NA	MeTu2a	MeTu2a	NA	NA	NA	CNS_07
720575941563489448	5.860008199999999	7.5657907	720575941563489448	76914412983932992	141973,41986,4637	left	central_brain	central_brain_intrinsic	DM3_dorso_lateral	NA	NA	CB3860	CB3860	NA	NA	NA	CNS_07
720575941519056044	2.5784659999999997	10.347654	720575941519056044	77758081529818302	166480, 18688, 2821	left	central_brain	central_brain_intrinsic	VLPa1_lateral	NA	NA	AVLP299_a	AVLP299_a	NA	NA	NA	CNS_05
720575941610806445	14.546617	-4.573448700000001	720575941610806445	75577544350978750	103083,46900,5018	right	central_brain	central_brain_intrinsic	MBp1	NA	NA	KCapbp-m	KCapbp-m	NA	NA	NA	CNS_12
720575941567659111	5.877004599999999	8.996070999999999	720575941408824494	77969737720256505	172206, 35637, 3821	left	central_brain	visual_centrifugal	NA	NA	NA	cM09	cM09	NA	NA	NA	CNS_07
720575941667167409	-6.6815039999999994	12.39769	720575941667167409	76284529656552040	123381, 144397, 2466	right	ventral_nerve_cord	ventral_nerve_cord_intrinsic	16B	NA	NA	IN16B055	NA	IN16B055	NA	NA	CNS_02
720575941547367604	10.9414015	-0.39854136	720575941547367604	75647224960738205	106320, 26320, 1387	right	central_brain	central_brain_intrinsic	ALv1	NA	NA	M_vPNml67	M_vPNml67	NA	NA	NA	CNS_12
720575941629369145	-5.9428673000000005	9.381072999999999	720575941547236532	75865548013234543	110848, 241024, 6186	left	ventral_nerve_cord	NA	NA	NA	NA	NA	NA	auto:ANXXX046	NA	NA	NA
720575941629369145	-5.9428673000000005	9.381072999999999	720575941547236532	76356341845395706	124986,187573,3782	left	ventral_nerve_cord	ventral_nerve_cord_intrinsic	05B	gustatory	NA	IN05B011	NA	IN05B011	NA	NA	CNS_02
720575941477988401	6.439935	-6.802617499999999	720575941546843324	75577544149912613	103450, 46911, 4349	right	central_brain	central_brain_intrinsic	DM4_CX_d2	NA	NA	PFL3	PFL3	NA	NA	NA	CNS_13
720575941440543935	-5.190334999999999	3.3929881999999996	720575941440543935	75859705918076197	112515, 66541, 2569	right	central_brain	central_brain_intrinsic	LB6	NA	NA	CB2010	CB2010	NA	NA	NA	CNS_01
720575941652971029	2.10509	5.0852113	720575941599141056	78110199860850831	177760, 28480, 1949	left	optic_lobe	visual_projection	NA	NA	NA	MTe01b	MTe01b	NA	NA	NA	CNS_04
720575941482093763	2.0397115	5.1354117	720575941482093763	77829137402230224	168576, 40533, 2706	left	optic_lobe	visual_projection	NA	NA	NA	aMe5	aMe5	NA	NA	NA	CNS_04
720575941479865539	-11.470475	7.233839000000001	720575941479865539	76076379166490051	118439,231755,5404	left	ventral_nerve_cord	ventral_nerve_cord_intrinsic	20A.22A	NA	NA	IN20A.22A088	NA	IN20A.22A088	NA	NA	CNS_02
720575941632040133	15.336685000000001	-5.360369	720575941632040133	75295863081279247	95221, 40933, 4399	right	central_brain	central_brain_intrinsic	MBp2	NA	NA	KCab	KCab	NA	NA	NA	CNS_12
720575941644491976	7.085676	5.843787	720575941644491976	74873719067308004	83776,41136,3385	right	central_brain	central_brain_intrinsic	VLPl&p1_posterior	NA	NA	PLP161	PLP161	NA	NA	NA	CNS_08
720575941624175818	2.2314049999999996	0.40898323000000003	720575941624175818	74662269036341266	75885,31844,2723	right	central_brain	central_brain_intrinsic	VLPl&p1_lateral	NA	NA	CB2655	CB2655	NA	NA	NA	CNS_05
720575941540420813	6.240983	4.215468	720575941540420813	75436463264819661	99997,34899,4870	right	central_brain	central_brain_intrinsic	DM4_dorsal	NA	NA	CB3432	CB3432	NA	NA	NA	CNS_08
720575941537236490	5.9889874	8.976282000000001	720575941514075345	78180706715317672	179312, 31296, 4598	left	optic_lobe	visual_projection	NA	NA	NA	MTe05	MTe05	NA	NA	NA	CNS_07
720575941511584978	2.0422157999999997	6.1431947	720575941511584978	75366300008405582	98199,41776,2456	right	central_brain	central_brain_intrinsic	DM1_antero_ventral	NA	NA	LAL132b	LAL132b	NA	NA	NA	CNS_04
720575941510929618	15.363438000000002	-5.5014114	720575941510929618	75296137959305327	95510,49118,4433	right	central_brain	central_brain_intrinsic	MBp2	NA	NA	KCab	KCab	NA	NA	NA	CNS_12
720575941617753301	-2.6031358000000004	2.7653892000000004	720575941617753301	76632730842653071	134578, 35605, 973	left	central_brain	central_brain_intrinsic	MD_SA1__prim	NA	NA	CB0038	CB0038	NA	NA	NA	CNS_06
720575941469641949	11.34379	10.764626	720575941469641949	77758975151817337	166032, 46672, 3897	left	central_brain	central_brain_intrinsic	VPNp&v1_posterior	NA	NA	CB1258	CB1258	NA	NA	NA	CNS_11
720575941478030560	10.787010999999998	9.710082	720575941478030560	76984300021196101	143578, 28126, 2252	left	central_brain	central_brain_intrinsic	ALv2	NA	NA	v2LN49	v2LN49	NA	NA	NA	CNS_11
720575941628501218	-7.089021700000001	12.969774000000001	720575941628501218	77410567539196227	155896,149211,4537	left	ventral_nerve_cord	ventral_nerve_cord_intrinsic	19A	proprioception	NA	IN19A107	NA	IN19A107	NA	NA	CNS_02
720575941537406179	-3.8217778	-2.7741313000000005	720575941537406179	75576856820614915	102638, 24996, 3715	right	central_brain	central_brain_intrinsic	EBa1	NA	NA	ER3a_b	ER3a_b,ER3a_c	NA	NA	NA	CNS_13
720575941611461865	2.5801960000000004	5.904830499999999	720575941611461865	75366506166985008	97469,49063,2506	right	central_brain	central_brain_intrinsic	WEDa1	NA	NA	WED057	WED057	NA	NA	NA	CNS_04
720575941610675433	15.044483	14.39421	720575941610675433	77125725442491161	148754,49049,5072	left	central_brain	central_brain_intrinsic	MBp3	NA	NA	KCab	KCab	NA	NA	NA	CNS_11
720575941560343790	5.386105499999999	7.064842	720575941560343790	77054806741221247	147209, 31464, 4330	left	central_brain	central_brain_intrinsic	putative_primary	NA	NA	CL031	CL031	NA	NA	NA	CNS_07
720575941652225265	7.0018315	8.0186769999999985	720575941652225265	77758768993306110	167011,40588,3886	left	central_brain	central_brain_intrinsic	putative_primary	NA	NA	CB2685	CB2685	NA	NA	NA	CNS_07
720575941668347123	-9.138761499999998	10.052015	720575941668347123	75863416904608848	110916, 177272, 3296	right	ventral_nerve_cord	ventral_nerve_cord_intrinsic	16B	NA	NA	IN16B045	NA	IN16B045	NA	NA	CNS_02
720575941508312645	2.2307463	1.9756589999999998	720575941527936422	74450819340666537	71360, 20720, 3203	right	central_brain	central_brain_intrinsic	VLPl&d1_dorsal	NA	NA	CB4244	CB4244	NA	NA	NA	CNS_05
720575941429009656	15.882783000000002	13.527862999999998	720575941429009656	77336762955470186	154521,46339,5032	left	central_brain	central_brain_intrinsic	MBp4	NA	NA	KCapbp-ap1	KCapbp-ap1	NA	NA	NA	CNS_11
720575941624831228	-7.037721	7.7784333000000005	720575941624831228	75930968015431328	114256, 92500, 2710	left	neck_connective	descending	putative_primary	NA	NA	DNg17	DNg17	DNg17	DN_11	grooming	CNS_02
720575941589966078	-7.253824	-0.07871401000000001	720575941589966078	76004704618147651	116525, 193059, 4942	right	ventral_nerve_cord	ventral_nerve_cord_intrinsic	07B	NA	NA	IN07B079	NA	IN07B079	NA	NA	CNS_01
720575941629393721	-6.7136893	12.521742999999999	720575941551955199	76282811736335068	124752, 92500, 2654	right	neck_connective	ascending	09B	NA	NA	AN09B014	AN_GNG_40	AN09B014	AN_20	tactile	CNS_02
720575941564407040	-11.593606000000001	8.371147	720575941564407040	75724054207674056	107527, 217327, 4610	left	ventral_nerve_cord	ventral_nerve_cord_intrinsic	12B	NA	NA	IN12B034	NA	IN12B034	NA	NA	CNS_02
720575941515910403	14.498712999999999	-3.9384431999999996	720575941515910403	75295931801184345	94754,42861,4555	right	central_brain	central_brain_intrinsic	MBp4	NA	NA	KCg-m	KCg-m	NA	NA	NA	CNS_12
720575941486025990	5.534165	7.993328000000001	720575941486025990	77265981626117539	151629, 34304, 4061	left	central_brain	central_brain_intrinsic	DL1_ventral	NA	NA	CL272_b	CL272_b	NA	NA	NA	CNS_05
720575941565586695	10.503967	0.001454759	720575941565586695	75647157113772072	106435, 23140, 4766	right	central_brain	central_brain_intrinsic	CREa2_medial	NA	NA	PAM10	PAM10	NA	NA	NA	CNS_12
720575941561132303	2.9540159999999998	6.517481999999999	720575941573975304	76985056136375221	144092,49212,2877	left	central_brain	NA	NA	NA	NA	NA	auto:CB2037	NA	NA	NA	CNS_04
720575941503251595	-6.408483	12.465252000000001	720575941534653706	75862248337986602	111072, 142368, 2037	right	ventral_nerve_cord	ventral_nerve_cord_intrinsic	17A	NA	NA	IN17A052	NA	IN17A052	NA	NA	CNS_02
720575941576006664	4.9321345999999995	10.919435000000002	720575941464136973	76351737506033236	126289, 50705, 3177	left	central_brain	visual_centrifugal	putative_primary	NA	NA	OA-AL2i1	OA-AL2i1	NA	NA	NA	CNS_09
720575941553984574	-7.478609000000001	8.243820999999997	720575941433466126	76707360798054160	137060,162525,3174	right	neck_connective	ascending	05B	NA	NA	AN05B069	AN_AVLP_12	AN05B069	AN_20	tactile	CNS_02
720575941529992068	8.87493	-5.295271400000001	720575941613296915	75858606742112012	110608, 34011, 3891	right	central_brain	central_brain_intrinsic	DM4_CX_d2	NA	NA	FR1	FS1A	NA	NA	NA	CNS_13
720575941505686807	5.4675389999999995	13.512289	720575941505686807	78462662392358923	187337,45252,3179	left	optic_lobe	visual_projection	NA	NA	NA	LLPC3	LLPC3	NA	NA	NA	CNS_09
720575941657730328	-8.966684000000003	10.833226	720575941657730328	76989523506700737	145293, 183330, 5319	left	ventral_nerve_cord	ventral_nerve_cord_intrinsic	16B	NA	NA	IN16B020	NA	IN16B020	NA	NA	CNS_02
720575941658909976	2.7361732	12.506957	720575941658909976	77899162616101393	171906,30491,2950	NA	central_brain	central_brain_intrinsic	VLPl4_anterior	NA	NA	PVLP080b	PVLP080b	NA	NA	NA	CNS_09
720575941543173405	-2.0086543999999997	3.4107524999999996	720575941543173405	76142074248016225	120269, 92500, 2604	right	neck_connective	ascending	TBD	NA	NA	ANXXX433	AN_GNG_PRW_1	ANXXX433	AN_18	feeding	CNS_06
720575941476326686	1.4306306999999998	9.828759999999999	720575941476326686	78110062489076245	176240, 24192, 2246	left	central_brain	central_brain_intrinsic	VLPl1_or_VLPl5	NA	NA	CB2373	CB2373	NA	NA	NA	CNS_05
720575941542911261	-9.004900999999998	11.016727999999999	720575941542911261	76637954596479731	134069, 190658, 5010	left	ventral_nerve_cord	ventral_nerve_cord_intrinsic	03A	NA	NA	IN03A019	NA	IN03A019	NA	NA	CNS_02
720575941462252243	9.241582999999999	3.0157392	720575941436218656	74521257207255110	71680, 24032, 4861	right	central_brain	central_brain_intrinsic	SLPal1	NA	NA	CB1593	CB1593	NA	NA	NA	CNS_12
720575941507259682	-9.460145	5.282324	720575941507259682	75794972909546314	109008,233935,5529	right	ventral_nerve_cord	ventral_nerve_cord_intrinsic	01A	NA	NA	IN01A046	NA	IN01A046	NA	NA	CNS_03
720575941508308258	-6.201888	12.32823	720575941508308258	76073835874536441	118171, 156760, 2818	right	ventral_nerve_cord	ventral_nerve_cord_intrinsic	16B	NA	NA	IN16B077	NA	IN16B077	NA	NA	CNS_02
720575941689420556	7.3890076	6.103256	720575941558639908	76491513458875735	129732,21176,5350	left	central_brain	central_brain_intrinsic	SMPad1	NA	NA	SMP081	SMP081	NA	NA	NA	CNS_08
720575941594160421	-6.110983399999999	1.3113671999999998	720575941594160421	75722611233701841	108432, 175744, 5356	right	ventral_nerve_cord	ventral_nerve_cord_intrinsic	19B	NA	NA	IN19B067	NA	IN19B067	NA	NA	CNS_01
720575941508963618	10.453730000000002	5.078146	720575941508963618	75718075747687102	107196,38933,5151	right	central_brain	central_brain_intrinsic	DM2_central	NA	NA	CB1081	CB1081	NA	NA	NA	CNS_08
720575941555494180	-9.621944999999998	10.211976999999997	720575941555494180	76004360484332300	116287, 184075, 3050	right	ventral_nerve_cord	ventral_nerve_cord_intrinsic	09A	NA	NA	IN09A066	NA	IN09A066	NA	NA	CNS_02
720575941406203183	-10.614662999999998	8.983463	720575941406203183	75442991615137902	100082, 231404, 4875	right	ventral_nerve_cord	ventral_nerve_cord_intrinsic	20A.22A	NA	NA	IN20A.22A079	NA	IN20A.22A079	NA	NA	CNS_02
720575941474491697	-8.651453	0.31412426000000004	720575941474491697	76497492120279165	130278, 199811, 5537	left	ventral_nerve_cord	ventral_nerve_cord_intrinsic	16B	proprioception	NA	IN16B111	NA	IN16B111	NA	NA	CNS_01
720575941587344695	-8.986862	5.899074	720575941587344695	75653479573934713	105770, 212110, 5729	right	ventral_nerve_cord	ventral_nerve_cord_intrinsic	19A	NA	NA	IN19A036	NA	auto:INXXX159	NA	NA	CNS_01
720575941659827512	-9.061605	11.03609	720575941659827512	76849060628034571	140588, 192114, 4351	left	ventral_nerve_cord	ventral_nerve_cord_intrinsic	20A.22A	NA	NA	IN20A.22A043	NA	IN20A.22A043	NA	NA	CNS_02
720575941451598670	8.562239000000002	7.53517	720575941506735420	77266325424729504	152950, 43274, 4796	left	central_brain	central_brain_intrinsic	DL2_dorsal	NA	NA	LHPV5g2	LHPV5g2	NA	NA	NA	CNS_08
720575941552872766	15.287409	13.269183	720575941552872766	76984919167015213	144679, 46039, 4617	left	central_brain	central_brain_intrinsic	MBp2	NA	NA	KCg-m	KCg-m	NA	NA	NA	CNS_11
720575941524168011	-6.679549000000001	8.835366	720575941524168011	76212442992151009	121752, 92500, 2585	right	neck_connective	ascending	05B	NA	NA	AN05B081	AN_AVLP_GNG_13	AN05B081	AN_19	feeding	CNS_02
720575941574707528	-8.65929	11.439288	720575941526134093	76708322937663054	137099, 190469, 3349	left	ventral_nerve_cord	ventral_nerve_cord_intrinsic	13B	proprioception	NA	IN13B026	NA	IN13B026	NA	NA	CNS_02
720575941658910032	-7.05359	7.419646700000001	720575941658910032	75724123128846813	106681,220144,5446	right	ventral_nerve_cord	ventral_nerve_cord_intrinsic	TBD	NA	NA	INXXX038	NA	INXXX038	NA	NA	CNS_02
720575941555756371	3.4715815	5.9143443	720575941555756371	75788649979167223	108786, 46114, 2578	right	central_brain	central_brain_intrinsic	FLAa1	NA	NA	LAL127	LAL127	NA	NA	NA	CNS_04
720575941555494227	-6.322151699999999	13.382013	720575941555494227	77058860787278513	147255, 152159, 2619	right	ventral_nerve_cord	ventral_nerve_cord_intrinsic	14A	NA	NA	IN14A100	NA	IN14A100	NA	NA	CNS_02
720575941440937301	-2.3124949999999993	3.7462826	720575941440937301	76075829142619822	117521, 215449, 4526	left	neck_connective	ascending	09B	NA	NA	AN09B018_b	AN_GNG_136	AN09B018	AN_16	visceral control	CNS_06
720575941592059134	4.7388897000000005	5.530473000000001	720575941427830100	74521600469083247	72341,32902,3582	right	optic_lobe	visual_projection	SLPa&l1_lateral	NA	NA	LC33	LC33	NA	NA	NA	CNS_07
720575941464268118	-5.6284623	11.911676	720575941464268118	75932960813632973	114635, 152520, 2479	right	ventral_nerve_cord	ventral_nerve_cord_intrinsic	20A.22A	NA	NA	IN20A.22A055	NA	IN20A.22A055	NA	NA	CNS_02
720575941449981277	-8.311495	9.565349000000001	720575941449981277	76001336759835146	115077, 92500, 2670	left	neck_connective	ascending	01A	NA	NA	AN01A001	AN_GNG_18	AN01A001	AN_13	probing	CNS_02
720575941471346016	-7.709674000000001	1.8186996999999998	720575941471346016	76282811803444018	122888, 92500, 2846	right	neck_connective	ascending	07B	NA	NA	AN07B089	NA	AN07B089	AN_10	flight steering 2	CNS_01
720575941527182692	9.548907999999997	8.613227999999998	720575941527182692	77477019340575894	158255,32196,4857	left	central_brain	central_brain_intrinsic	putative_primary	NA	NA	LHAD1k1	LHAD1k1	NA	NA	NA	CNS_08
720575941590002244	5.4007826	8.062929	720575941643705701	78039487854288046	174816, 18224, 3153	left	central_brain	central_brain_intrinsic	SLPa&l1_anterior	NA	NA	CL071a	CL071a	NA	NA	NA	CNS_07
720575941641346405	10.985575	4.2026010000000005	720575941641346405	76069575200497579	117779,28910,2749	right	central_brain	central_brain_intrinsic	LB5	NA	NA	CB2291	CB2291	NA	NA	NA	CNS_06
720575941524168036	-11.366141	7.936347000000001	720575941524168036	75372416780043441	96712, 223951, 5279	right	ventral_nerve_cord	ventral_nerve_cord_intrinsic	19A	NA	NA	IN19A110	NA	IN19A110	NA	NA	CNS_02
720575941570386034	-7.0305184999999994	-6.4128428	720575941575023976	74451162669542770	70960, 31456, 2190	right	optic_lobe	visual_projection	NA	NA	NA	LC12	LC12	NA	NA	NA	CNS_10
720575941478686058	8.57789	3.813584	720575941478686058	75858194693946495	111788,21598,5012	right	central_brain	central_brain_intrinsic	AOTUv2	NA	NA	SMP038	SMP038	NA	NA	NA	CNS_08
720575941547892084	-6.790562	13.3406725	720575941547892084	77129160879321523	149136, 151312, 2979	right	ventral_nerve_cord	ventral_nerve_cord_intrinsic	13B	NA	NA	IN13B068	NA	IN13B068	NA	NA	CNS_02
720575941547761012	-0.3582861	5.647114799999998	720575941547761012	76563049695689591	132434,57135,2427	left	central_brain	central_brain_intrinsic	MX7	NA	NA	CB1021	CB1021	NA	NA	NA	CNS_01
720575941498084731	15.9010315	14.556635000000002	720575941498084731	76773881654079946	138708,47499,4663	left	central_brain	central_brain_intrinsic	MBp1	NA	NA	KCab	KCab	NA	NA	NA	CNS_11
720575941662449020	-6.1377716	2.9230482999999996	720575941662449020	76918673591939006	142808, 168850, 4803	left	ventral_nerve_cord	ventral_nerve_cord_intrinsic	08B	NA	NA	IN08B051	NA	IN08B051	NA	NA	CNS_01
720575941496642944	-8.935054000000001	10.843989	720575941496642944	76071705504239780	117418, 92500, 2748	left	neck_connective	ascending	07B	NA	NA	AN07B005	AN_GNG_178	AN07B005	AN_12	walking steering	CNS_02
720575941533867395	1.4180654	6.224627	720575941533867395	77055356161028901	145408, 48659, 2860	left	central_brain	central_brain_intrinsic	putative_primary	NA	NA	WED165	WED165	NA	NA	NA	CNS_04
720575941529279876	16.174803000000004	14.002136000000002	720575941529279876	77125794027778663	148787,49841,4571	left	central_brain	central_brain_intrinsic	MBp3	NA	NA	KCapbp-ap1	KCapbp-ap1	NA	NA	NA	CNS_11
720575941585902982	-9.427547	10.523	720575941585902982	76074797880422142	118743, 184374, 2637	left	ventral_nerve_cord	ventral_nerve_cord_intrinsic	14A	NA	NA	IN14A015	NA	IN14A015	NA	NA	CNS_02
720575941545270664	-7.4735546	8.982465000000001	720575941545270664	76988836043516945	144155, 161959, 4302	left	ventral_nerve_cord	ventral_nerve_cord_intrinsic	12A	NA	NA	IN12A019	NA	IN12A019	NA	NA	CNS_02
720575941431106953	-8.468269999999999	9.758626	720575941431106953	76214985747076182	122256, 168704, 3098	right	ventral_nerve_cord	ventral_nerve_cord_intrinsic	07B	NA	NA	IN07B008	NA	IN07B008	NA	NA	CNS_02
720575941575688200	11.512720999999999	0.016932411	720575941626273162	75647087857208113	105924,21108,2625	right	central_brain	central_brain_intrinsic	ALl1_dorsal	NA	NA	lLN2P_b	lLN2T_e	NA	NA	NA	CNS_12
720575941548285320	8.330436000000002	-5.818768	720575941548285320	76491719214418661	130407, 28417, 3734	left	central_brain	central_brain_intrinsic	LALv1_dorsal	NA	NA	FB4A	FB4J	NA	NA	NA	CNS_13
720575941500968331	-9.569057	7.6694684	720575941500968331	75582973189287847	104352,208428,4894	right	ventral_nerve_cord	ventral_nerve_cord_intrinsic	08A	NA	NA	IN08A048	NA	IN08A048	NA	NA	CNS_02
720575941434383758	-11.515112	3.0679886	720575941434383758	75654441848094122	105360, 240864, 6558	left	ventral_nerve_cord	ventral_nerve_cord_intrinsic	TBD	NA	NA	INXXX217	NA	INXXX217	NA	NA	CNS_03
720575941393489302	-6.485242000000001	0.46886083000000006	720575941393489302	77129573934458420	149280, 162240, 5808	left	ventral_nerve_cord	ventral_nerve_cord_intrinsic	17A	proprioception	NA	IN17A060	NA	NA	NA	NA	CNS_01
720575941514974929	2.1653104	1.7217509999999998	720575941615525273	74310219022966517	67232, 25568, 2269	right	central_brain	central_brain_intrinsic	VLPl&d1_lateral	NA	NA	CB2155	CB2155	NA	NA	NA	CNS_05
720575941613165977	7.9175234	13.782183	720575941613165977	76139875560318207	119943, 28289, 3857	left	central_brain	central_brain_intrinsic	EBa1	NA	NA	ER3w_a	ER2	NA	NA	NA	CNS_13
720575941573189021	6.47233	5.8987374	720575941573189021	75576856887894904	103362, 25735, 4039	right	central_brain	central_brain_intrinsic	CREa2_ventral	NA	NA	CB1721	CB1721	NA	NA	NA	CNS_07
720575941633088928	-11.286227999999998	7.049116	720575941633088928	76216910832158806	120864, 225568, 6789	left	ventral_nerve_cord	ventral_nerve_cord_intrinsic	09A	NA	NA	IN09A010	NA	IN09A010	NA	NA	CNS_02
720575941520451032	-3.0959814	2.9762842999999997	720575941497560482	76914549483751793	142263, 47039, 1185	left	central_brain	central_brain_intrinsic	putative_primary	NA	NA	CB0788	CB0788	NA	NA	NA	CNS_06
720575941527575974	3.8340843	6.973767300000001	720575941527575974	76352218139786412	125448, 63754, 1715	left	central_brain	central_brain_intrinsic	putative_primary	NA	NA	CB0497	CB0497	NA	NA	NA	CNS_07
720575941563489704	4.709718700000001	5.5857315	720575941563489704	76773262843756133	138513,30047,3564	left	central_brain	central_brain_intrinsic	AOTUv3_ventral	NA	NA	AOTU037	AOTU037	NA	NA	NA	CNS_07
720575941442379178	-6.093298000000001	2.7859364	720575941442379178	75581804824025549	104337,173306,4371	right	ventral_nerve_cord	ventral_nerve_cord_intrinsic	08A	NA	NA	IN08A011	NA	IN08A011	NA	NA	CNS_01
720575941411184043	-7.902159	9.309307	720575941411184043	76212442992120880	121845, 92500, 2582	right	neck_connective	ascending	05B	NA	NA	AN05B071	AN_GNG_197	AN05B071	AN_20	tactile	CNS_02
720575941518269868	14.5885315	-4.397284999999999	720575941518269868	75014525677696261	87838,44912,4884	right	central_brain	central_brain_intrinsic	MBp4	NA	NA	KCab	KCab	NA	NA	NA	CNS_12
720575941518532012	5.104194599999999	0.8678108000000001	720575941518532012	74451300511184712	71505,36432,3736	right	optic_lobe	visual_projection	VPNd2	NA	NA	LC10c	LC10c	NA	NA	NA	CNS_10
720575941407907246	1.8924820000000002	1.8666797	720575941407907246	75084206690628557	89673,23335,2976	right	central_brain	central_brain_intrinsic	VLPa1_medial	NA	NA	CB3269	CB3269	NA	NA	NA	CNS_05
720575941431106991	-11.447652999999999	3.1619875000000004	720575941431106991	75513360627839802	101532, 230277, 5940	right	ventral_nerve_cord	ventral_nerve_cord_intrinsic	TBD	NA	NA	INXXX427	NA	INXXX427	NA	NA	CNS_03
720575941518138796	1.0377725	5.609486599999999	720575941518138796	75859224680901419	112594, 52433, 1977	right	central_brain	central_brain_intrinsic	MX7	NA	NA	CB0327	CB0327	NA	NA	NA	CNS_04
720575941493497264	9.493413	2.4481403999999998	720575941493497264	74873375872874581	81946,31767,5024	right	central_brain	central_brain_intrinsic	putative_primary	NA	NA	LHAV3k5	LHAV3k5	NA	NA	NA	CNS_12
720575941632695739	-6.8346415	10.5529585	720575941632695739	76497147985647568	129969, 189290, 3343	left	ventral_nerve_cord	ventral_nerve_cord_intrinsic	23B	NA	NA	IN23B056	NA	IN23B056	NA	NA	CNS_02
720575941508033815	2.6873128000000004	12.979859000000001	720575941461908932	77617962584101109	162259, 36880, 3089	left	central_brain	central_brain_intrinsic	VLPl1_or_VLPl5	NA	NA	CB0800	CB0800	NA	NA	NA	CNS_09
720575941462224339	5.603243000000001	8.025389	720575941496249799	77195956412063526	151524, 43185, 3752	left	central_brain	central_brain_intrinsic	DL1_ventral	NA	NA	CL291	CL291	NA	NA	NA	CNS_07
720575941623389642	8.816776	-5.6764884	720575941623389642	76703444056106557	136721, 45586, 4118	left	central_brain	central_brain_intrinsic	DM4_CX_d2	NA	NA	PFGs	PFGs	NA	NA	NA	CNS_13
720575941442117071	2.25868	1.9899411999999996	720575941442117071	75013975586704679	86570,27580,3735	right	central_brain	central_brain_intrinsic	VLPl&d1_dorsal	NA	NA	CB4244	CB4244	NA	NA	NA	CNS_05
720575941394561686	4.944116999999999	10.805280000000002	720575941509750226	78039968890947989	174457,32629,3178	left	optic_lobe	visual_projection	VPNd1	NA	NA	LPLC4	LPLC4	NA	NA	NA	CNS_09
720575941571143924	-12.442197	2.6299910000000004	720575941461253587	75654579018512518	104505, 244531, 5486	left	ventral_nerve_cord	NA	NA	NA	NA	NA	NA	auto:IN00A024	NA	NA	NA
720575941571143924	-12.442197	2.6299910000000004	720575941461253587	75654785042589563	104800, 250624, 5014	left	ventral_nerve_cord	ventral_nerve_cord_intrinsic	TBD	NA	NA	INXXX334	NA	INXXX334	NA	NA	CNS_03
720575941587498462	0.9883114999999999	1.4477349999999998	720575941655764436	74591831438522542	74366,28817,2225	right	central_brain	central_brain_intrinsic	VLPl&p2_lateral	NA	NA	CB3545	CB3545	NA	NA	NA	CNS_05
720575941616442837	-10.716777999999998	7.755954699999999	720575941616442837	75583385506281328	103665, 220792, 4938	right	ventral_nerve_cord	ventral_nerve_cord_intrinsic	04B	NA	NA	IN04B110	NA	IN04B110	NA	NA	CNS_02
720575941655633364	10.543504	0.05235592000000001	720575941655633364	74521531883490578	73232,31911,3983	right	central_brain	central_brain_intrinsic	VLPl2_posterior	NA	NA	CB2877	CB2877	NA	NA	NA	CNS_12
720575941509094866	5.943002000000001	5.1072025	720575941509094866	75295244472031576	95382, 21945, 3963	right	central_brain	central_brain_intrinsic	AOTUv3_dorsal	NA	NA	SMP018	SMP018	NA	NA	NA	CNS_07
720575941538939875	-2.0725067	-3.8064767999999995	720575941655240153	75859087912657343	111790, 47652, 4404	right	central_brain	central_brain_intrinsic	putative_primary	NA	NA	ExR5	ExR5	NA	NA	NA	CNS_13
720575941528130562	-9.526494000000001	10.161021999999999	720575941652225497	75863898074774304	110694, 190814, 3669	right	ventral_nerve_cord	ventral_nerve_cord_intrinsic	03A	NA	NA	IN03A071	NA	IN03A071	NA	NA	CNS_02
720575941691022811	2.7042844	6.164686999999999	720575941691022811	76985193709698770	144798,54388,3462	left	central_brain	central_brain_intrinsic	DM5_ventral	NA	NA	CB2806	CB2806	NA	NA	NA	CNS_04
720575941654715865	11.525505	-0.010448717999999997	720575941654715865	75576581472464547	102993,17737,1799	right	central_brain	sensory	NA	olfactory	right_antennal_nerve	ORN_DL5	auto:ORN_VA1d	NA	NA	NA	CNS_12
720575941469642205	3.8482149999999997	7.3261514	720575941469642205	75788443753868935	109157, 39618, 2415	right	central_brain	central_brain_intrinsic	VESa2	NA	NA	CB2056	CB2056	NA	NA	NA	CNS_07
720575941437005279	5.0719194000000005	4.3825736	720575941437005279	75577544149451994	104299, 45869, 4190	right	central_brain	central_brain_intrinsic	DM2_or_DM3_posterior	NA	NA	CB1794	CB1794	NA	NA	NA	CNS_07
720575941497036257	3.537473	4.516252000000001	720575941497036257	75718281369345897	107170, 45087, 3140	right	central_brain	central_brain_intrinsic	AOTUv1_ventral	NA	NA	PS020	PS020	NA	NA	NA	CNS_04
720575941496511969	14.366122	1.3468168	720575941496511969	75999413017052392	116202, 35170, 4148	left	central_brain	central_brain_intrinsic	DM2_CX_d1	NA	NA	FS4A	FS4A	NA	NA	NA	CNS_13
720575941537013219	14.563189000000001	-3.6103023999999997	720575941537013219	75225631977716879	94035,44948,5287	right	central_brain	central_brain_intrinsic	MBp4	NA	NA	KCg-d	KCg-d	NA	NA	NA	CNS_12
720575941630467554	6.3300670000000006	1.7613459999999999	720575941630467554	73254756311325372	34944, 28400, 1228	right	optic_lobe	visual_projection	NA	NA	NA	MeTu1	MeTu1	NA	NA	NA	CNS_07
720575941610151398	10.248241999999998	5.808973	720575941610151398	75999206254955908	116330,29642,1976	right	central_brain	central_brain_intrinsic	FLAa3	NA	NA	CB1537	CB1537	NA	NA	NA	CNS_08
720575941489040871	-6.022684999999999	1.6879505000000001	720575941489040871	76708048596980877	136427,184159,5539	left	ventral_nerve_cord	ventral_nerve_cord_intrinsic	11B	NA	NA	IN11B005	NA	IN11B005	NA	NA	CNS_01
720575941537799656	10.316980000000001	0.28272858000000006	720575941537799656	74662543713062255	77632, 39712, 1996	right	central_brain	central_brain_intrinsic	LHa2	NA	NA	CB1114	CB1114	NA	NA	NA	CNS_12
720575941611462121	2.3906464999999995	6.234047	720575941611462121	77125724838354941	149474,48940,2703	left	central_brain	central_brain_intrinsic	DM4_ventral	NA	NA	WED145	WED145	NA	NA	NA	CNS_04
720575941502541291	-7.133083	12.971862	720575941502541291	77270173514267799	153342, 158832, 4081	left	ventral_nerve_cord	ventral_nerve_cord_intrinsic	04B	proprioception	NA	IN04B101	NA	IN04B101	NA	NA	CNS_02
720575941579565401	14.768371999999998	-4.042617	720575941687221743	75366369331533993	96544, 44308, 4652	right	central_brain	central_brain_intrinsic	MBp3	NA	NA	KCg-m	KCg-m	NA	NA	NA	CNS_12
720575941668609523	8.396597000000002	4.1467075	720575941668609523	75858400181442324	111459, 28142, 2513	NA	central_brain	central_brain_intrinsic	ALlv1	NA	NA	M_lvPNm24	M_lvPNm24	NA	NA	NA	CNS_08
720575941550983997	3.751073	13.744235999999999	720575941666250227	78110475006846555	176492, 35418, 2867	left	optic_lobe	visual_projection	NA	NA	NA	LC4	LC4	NA	NA	NA	CNS_09
720575941604122102	5.7166805	2.3444385999999997	720575941604122102	73817981276843121	52271,35003,1729	right	optic_lobe	visual_projection	NA	NA	NA	MTe50	MTe50	NA	NA	NA	CNS_07
720575941523250679	-1.9809769	3.335285399999999	720575941523250679	75858537686992670	111546,31324,2576	left	central_brain	central_brain_intrinsic	CREa1_ventral	NA	NA	mAL4	mAL4	NA	NA	NA	CNS_06
720575941428223480	-7.135383	8.695103	720575941428223480	76355723436966015	125298,169003,3951	right	ventral_nerve_cord	ventral_nerve_cord_intrinsic	07B	NA	NA	IN07B058	NA	auto:IN07B080	NA	NA	CNS_02
720575941520367095	-6.391005	12.424599	720575941520367095	75792292313185039	109353, 154649, 3505	right	ventral_nerve_cord	ventral_nerve_cord_intrinsic	03A	NA	NA	IN03A066	NA	IN03A066	NA	NA	CNS_02
720575941573451259	10.955144000000002	4.495649000000001	720575941573451259	76773468397377944	139095, 34962, 1028	left	central_brain	central_brain_intrinsic	TRdl_a	NA	NA	CB1267	CB1267	NA	NA	NA	CNS_06
720575941432957143	2.6178873	10.910131	720575941483929085	77195612814448577	149703,34033,3673	left	central_brain	central_brain_intrinsic	DL1_ventral	NA	NA	AVLP523	AVLP523	NA	NA	NA	CNS_09
720575941409250863	10.574613	1.0922215999999998	720575941526920706	75788100156744359	109808, 28713, 2499	right	central_brain	central_brain_intrinsic	ALlv1	NA	NA	M_lvPNm47	M_lvPNm47	NA	NA	NA	CNS_12
720575941515910659	0.4460621	10.955135000000002	720575941515910659	77688193687986761	165297, 34337, 2324	left	central_brain	central_brain_intrinsic	VLPl1_or_VLPl5	NA	NA	CB1205	CB1205	NA	NA	NA	CNS_05
720575941499836795	4.9522157	0.62770754	720575941524823554	74381137723821964	69431,41196,2861	right	optic_lobe	visual_projection	VPNd2	NA	NA	LC10d	LC10d	NA	NA	NA	CNS_10
720575941474921056	10.178493	5.890485999999999	720575941486812678	76421418853908100	128805, 29373, 2397	left	central_brain	central_brain_intrinsic	FLAa3	NA	NA	FLA101f_d	FLA101f_d	NA	NA	NA	CNS_08
720575941559950863	-6.672086999999999	2.6700387	720575941559950863	76001336827239408	115300, 92500, 3019	left	neck_connective	descending	LB6	NA	NA	DNg10	DNg10	DNnt010	DN_09	flight steering 2	CNS_01
720575941509357072	-11.1541195	3.9316324999999996	720575941509357072	75373104109068556	97479,243959,5820	right	ventral_nerve_cord	ventral_nerve_cord_intrinsic	NA	NA	NA	NA	NA	auto:MNad22	NA	NA	CNS_03
720575941649866261	-5.956079000000001	11.161457	720575941649866261	77199735714866640	151485, 156365, 2733	left	ventral_nerve_cord	ventral_nerve_cord_intrinsic	01B	proprioception	NA	IN01B087	NA	IN01B087	NA	NA	CNS_02
720575941415640604	15.187617	-4.122483699999999	720575941415640604	75296138026443490	95808,47641,4703	right	central_brain	central_brain_intrinsic	MBp2	NA	NA	KCg-m	KCg-m	NA	NA	NA	CNS_12
720575941478154033	5.920546	9.381498	720575941543697949	78180431434563997	178672, 22640, 3000	left	optic_lobe	visual_projection	NA	NA	NA	MC65	MC65	NA	NA	NA	CNS_07
720575941475671582	7.621703	7.792173	720575941475671582	76773262574953262	137271, 30360, 2406	left	central_brain	central_brain_intrinsic	ALlv1	NA	NA	M_lvPNm48	M_lvPNm48	NA	NA	NA	CNS_07
720575941549465121	-7.092095	12.997270999999998	720575941549465121	77058517257190328	147360, 143018, 2948	left	ventral_nerve_cord	ventral_nerve_cord_intrinsic	16B	NA	NA	IN16B097	NA	IN16B097	NA	NA	CNS_02
720575941549071905	9.031052999999998	8.207034	720575941549071905	77406581876461397	157490,28681,4689	left	central_brain	central_brain_intrinsic	SLPad1_anterior	NA	NA	aSP-f4	aSP-f4	NA	NA	NA	CNS_08
720575941400698403	-7.280805	8.839165	720575941400698403	76496185980388644	129097,160536,3725	right	ventral_nerve_cord	ventral_nerve_cord_intrinsic	12B	NA	NA	IN12B086	NA	IN12B086	NA	NA	CNS_02
720575941474885162	1.9871950999999999	10.028726999999998	720575941474885162	77477293613863773	159132,39409,2312	left	central_brain	central_brain_intrinsic	VLPl1_or_VLPl5	NA	NA	AVLP380b	AVLP380b	NA	NA	NA	CNS_05
720575941732179499	15.367792000000001	-4.682932399999999	720575941732179499	75366506703568976	96663,48656,4462	right	central_brain	central_brain_intrinsic	NA	NA	NA	KCab-m	auto:KCab	NA	NA	NA	CNS_12
720575941565324846	-6.862903599999999	8.417425	720575941565324846	76496048474644470	130429, 156644, 3572	right	ventral_nerve_cord	ventral_nerve_cord_intrinsic	06B	NA	NA	IN06B072	NA	IN06B072	NA	NA	CNS_02
720575941477244465	7.468654	5.8069034	720575941477244465	76702894367733861	136111, 30150, 4496	left	central_brain	central_brain_intrinsic	SMPpv2_dorsal	NA	NA	SMP254	SMP254	NA	NA	NA	CNS_08
720575941488778805	14.910693	-5.567057599999999	720575941488778805	75225700495838730	92612, 46706, 4502	right	central_brain	central_brain_intrinsic	MBp3	NA	NA	KCab	KCab	NA	NA	NA	CNS_12
720575941563358774	-5.7542862999999995	11.328600999999999	720575941563358774	76214573296607504	121539, 156525, 2808	left	ventral_nerve_cord	ventral_nerve_cord_intrinsic	12B	NA	NA	IN12B039	NA	IN12B039	NA	NA	CNS_02
720575941564669494	1.4091927999999998	5.5801343999999995	720575941564669494	75788512674712762	110000,41715,3195	right	central_brain	central_brain_intrinsic	VLPp2	NA	NA	PS208b	PS208b	NA	NA	NA	CNS_04
720575941628108345	4.083545	6.241071000000001	720575941628108345	76844043703484271	141301, 41355, 2800	left	central_brain	central_brain_intrinsic	SMPpm1	NA	NA	PPM1205	PPM1205	NA	NA	NA	CNS_07
720575941612480489	-6.9004460000000005	8.178937	720575941475933755	76215879435842399	122024, 196357, 4395	right	neck_connective	ascending	10B	NA	NA	AN10B015_b	NA	AN10B015	AN_21	proprioceptive	CNS_02
720575941487649798	4.8465433000000004	1.9195146999999997	720575941552479806	74733256389956451	79725,50781,3196	right	optic_lobe	visual_projection	VLPp&l1_lateral	NA	NA	LC40	LC40	NA	NA	NA	CNS_10
720575941486681666	3.52307	3.8060159999999996	720575941486681666	77195200766107013	151120, 22432, 4727	left	central_brain	central_brain_intrinsic	VLPd&p1_dorsal	NA	NA	PVLP008	PVLP008	NA	NA	NA	CNS_10
720575941586427460	-6.229418	4.014062	720575941586427460	75933579758772649	113725, 171506, 4298	right	ventral_nerve_cord	ventral_nerve_cord_intrinsic	08B	NA	NA	IN08B078	NA	IN08B078	NA	NA	CNS_01
720575941459680838	-9.452936000000003	7.658178299999999	720575941459680838	75794423019743819	110487,217300,5096	right	ventral_nerve_cord	ventral_nerve_cord_intrinsic	TBD	NA	NA	INXXX340	NA	INXXX340	NA	NA	CNS_02
720575941514075724	8.914766	3.110726	720575941514075724	74873444323987336	82519,33134,4026	right	central_brain	central_brain_intrinsic	LHa2	NA	NA	CB1306	CB1306	NA	NA	NA	CNS_08
720575941512896076	14.026425	-3.1895723	720575941512896076	75084825702541969	89940,42109,4940	right	central_brain	central_brain_intrinsic	MBp4	NA	NA	KCg-m	KCg-m	NA	NA	NA	CNS_12
720575941576990289	-9.659699000000002	10.238132999999998	720575941576990289	75793322970803460	108971, 185334, 2880	right	ventral_nerve_cord	ventral_nerve_cord_intrinsic	20A.22A	NA	NA	IN20A.22A065	NA	auto:IN20A.22A042	NA	NA	CNS_02
720575941409525422	0.7261727499999999	1.281958	720575941467151958	75084687324575613	88568,37032,1529	right	central_brain	central_brain_intrinsic	NA	NA	NA	WED054	NA	NA	NA	NA	CNS_05
720575941534260824	1.0840695999999999	5.477734	720575941534260824	76703856038014578	135774, 59324, 3038	left	central_brain	central_brain_intrinsic	LALv1_ventral	NA	NA	CB1785	CB1785	NA	NA	NA	CNS_04
720575941515255386	14.359988000000001	-3.617072	720575941515255386	75225013099634081	93347,26128,3692	right	central_brain	central_brain_intrinsic	MBp4	NA	NA	KCg-m	KCg-m	NA	NA	NA	CNS_12
720575941438971483	-5.919709700000001	12.310231	720575941438971483	75933098319722870	113731,156035,2756	right	ventral_nerve_cord	ventral_nerve_cord_intrinsic	20A.22A	NA	NA	IN20A.22A030	NA	IN20A.22A030	NA	NA	CNS_02
720575941512896099	-7.0660156999999995	7.808313	720575941512896099	76567104346285822	132688, 177529, 3275	right	ventral_nerve_cord	ventral_nerve_cord_intrinsic	01A	NA	NA	IN01A020	NA	IN01A020	NA	NA	CNS_02
720575941641215589	3.2967227	5.906290000000001	720575941641215589	76773331495875318	137237, 32220, 3218	left	central_brain	central_brain_intrinsic	DM5_central	NA	NA	LAL167a	LAL167a	NA	NA	NA	CNS_04
720575941611724390	7.5720304999999994	7.768771	720575941611724390	76702893831025889	136121, 29937, 2504	left	central_brain	central_brain_intrinsic	ALlv1	NA	NA	M_lvPNm48	M_lvPNm48	NA	NA	NA	CNS_07
720575941567028839	-2.1990805	2.8499305	720575941567028839	76773468397925284	138020,36731,1165	left	central_brain	central_brain_intrinsic	putative_primary	NA	NA	CB0812	CB0812	NA	NA	NA	CNS_06
720575941472507659	5.882069	8.702222999999998	720575941643574885	78251555622761456	182186,45206,1059	left	optic_lobe	visual_projection	NA	NA	NA	MTe51	MTe51	NA	NA	NA	CNS_07
720575941472507659	5.882069	8.702222999999998	720575941643574885	78321924366696669	182463, 45592, 1024	left	optic_lobe	visual_projection	NA	NA	NA	MTe51	MTe51	NA	NA	NA	CNS_07
720575941566766695	5.473450700000001	2.9729058999999993	720575941566766695	74100281088717021	60956, 59428, 2537	right	optic_lobe	visual_projection	VLPp&l1_lateral	NA	NA	LPTe02	LPTe02	NA	NA	NA	CNS_07
720575941593505387	-0.72865397	5.4299645	720575941593505387	76353180548025849	125388, 92500, 2977	right	neck_connective	descending	LB6	NA	NA	DNge086	DNge086	DNnt017	DN_01	head and eye orienting	CNS_01
720575941517483630	-9.024910999999998	11.012435000000002	720575941517483630	76849060761608773	140883, 190978, 4648	left	ventral_nerve_cord	ventral_nerve_cord_intrinsic	21A	NA	NA	IN21A042	NA	auto:IN21A059	NA	NA	CNS_02
720575941646299080	9.356606000000003	6.0053773	720575941412232815	77195819442816110	151411, 39561, 5522	left	central_brain	central_brain_intrinsic	SLPpl1	NA	NA	CB3095	CB3095	NA	NA	NA	CNS_08
720575941511902736	3.1901011	4.6271233999999994	720575941688794742	74874131250061465	83794, 53517, 2903	right	central_brain	visual_centrifugal	NA	NA	NA	cLP02	cLP02	NA	NA	NA	CNS_10
720575941645278840	4.657026999999999	6.575723000000001	720575941645278840	76422106250005254	128912, 50863, 3117	left	central_brain	central_brain_intrinsic	PSa1	NA	NA	PS096	PS096	NA	NA	NA	CNS_07
720575941452078714	5.544443	2.5789098999999998	720575941452078714	74169824997419525	62624, 35487, 1621	right	optic_lobe	visual_projection	NA	NA	NA	MTe51	MTe51	NA	NA	NA	CNS_07
720575941663497852	-9.195669	5.7346354	720575941663497852	75724398074304890	107934, 229009, 5871	left	ventral_nerve_cord	ventral_nerve_cord_intrinsic	TBD	NA	NA	INXXX114	NA	INXXX114	NA	NA	CNS_03
720575941494939262	-5.999765400000001	4.165029999999999	720575941494939262	75864516886006789	111013,209883,5082	right	ventral_nerve_cord	ventral_nerve_cord_intrinsic	TBD	NA	NA	INXXX347	NA	INXXX347	NA	NA	CNS_01
720575941494021760	-8.621602	0.29296565	720575941494021760	76215329881385992	122143, 178499, 5157	right	ventral_nerve_cord	ventral_nerve_cord_intrinsic	06A	proprioception	NA	IN06A022	NA	auto:IN06A042	NA	NA	CNS_01
720575941591732478	3.8836348000000003	6.556183999999999	720575941596126853	76773537587433986	137351, 38568, 3043	left	central_brain	central_brain_intrinsic	AOTUv1_ventral	NA	NA	PS026	PS026	NA	NA	NA	CNS_07
720575941584854662	-10.126740999999999	4.28957	720575941584854662	75583454360220546	103832,223194,5544	right	ventral_nerve_cord	ventral_nerve_cord_intrinsic	TBD	NA	NA	INXXX045	NA	INXXX045	NA	NA	CNS_03
720575941547368072	1.5376561999999998	1.6573285	720575941547368072	74732912322482306	77872, 40224, 1439	right	central_brain	central_brain_intrinsic	VLPl1_or_VLPl5	NA	NA	AVLP347	AVLP347	NA	NA	NA	CNS_05
720575941431369353	4.154847999999999	-1.019942	720575941431369353	75577612533245867	102900, 47841, 2843	right	central_brain	visual_centrifugal	putative_primary	NA	NA	cLP04	cLP04	NA	NA	NA	CNS_10
720575941502017163	-6.827905699999999	8.931026999999998	720575941502017163	76425954742066989	127725,165314,3886	right	ventral_nerve_cord	ventral_nerve_cord_intrinsic	11A	NA	NA	IN11A011	NA	IN11A011	NA	NA	CNS_02
720575941591932556	5.1898136	9.136420999999999	720575941591932556	77688674724830793	164047, 48088, 2511	left	optic_lobe	visual_projection	putative_primary	NA	NA	LT76	LT76	NA	NA	NA	CNS_09
720575941485371021	-6.756408700000001	12.094126	720575941485371021	77129298720762622	148767,154554,4437	left	ventral_nerve_cord	ventral_nerve_cord_intrinsic	03A	NA	NA	IN03A069	NA	IN03A069	NA	NA	CNS_02
720575941573451407	16.292019999999997	14.644667999999998	720575941573451407	77196094052432580	151216,49076,4549	left	central_brain	central_brain_intrinsic	MBp3	NA	NA	KCab	KCab	NA	NA	NA	CNS_11
720575941414330001	-7.3119264	9.020257999999998	720575941414330001	76707292212775165	136934, 160809, 3677	left	ventral_nerve_cord	ventral_nerve_cord_intrinsic	07B	NA	NA	IN07B016	NA	IN07B016	NA	NA	CNS_02
720575941561523858	-2.6362122999999995	-9.063022	720575941561523858	75788513077085139	108725, 42307, 4634	right	central_brain	central_brain_intrinsic	DM3_CX_p	NA	NA	PFNp_b	PFNp	NA	NA	NA	CNS_13
720575941564145298	8.153753	6.828780699999999	720575941564145298	76984231704361529	143584, 25098, 3795	left	central_brain	central_brain_intrinsic	EBa1	NA	NA	CB2018	CB2018	NA	NA	NA	CNS_08
720575941539372693	0.5597549	6.320446	720575941539372693	76422105847603708	128463, 51029, 1672	left	central_brain	central_brain_intrinsic	MX7__prim	NA	NA	CB0333	CB0333	NA	NA	NA	CNS_04
720575941565718167	9.0321649999999991	6.136381	720575941565718167	77547800468128191	161233, 43166, 4900	left	central_brain	central_brain_intrinsic	SLPpl1	NA	NA	CB1791	CB1791	NA	NA	NA	CNS_08
720575941481833123	2.0738904	9.889096000000002	720575941645147809	77477431053124469	159661,43923,2436	left	central_brain	central_brain_intrinsic	putative_primary	NA	NA	AVLP475a	AVLP475a	NA	NA	NA	CNS_05
720575941569596718	4.581511	5.033396000000001	720575941527969446	75647638015799917	105309, 37985, 4208	right	central_brain	central_brain_intrinsic	SMPad2	NA	NA	CB2312	CB2312	NA	NA	NA	CNS_07
720575941430058671	-6.858520499999999	12.367775	720575941430058671	77269761129683684	152025, 146280, 3599	left	ventral_nerve_cord	ventral_nerve_cord_intrinsic	21A	NA	NA	IN21A049	NA	IN21A049	NA	NA	CNS_02
720575941667167921	-8.698499	-0.11589334000000001	720575941667167921	76075004777050242	117767, 191006, 5449	right	ventral_nerve_cord	ventral_nerve_cord_intrinsic	02A	NA	NA	IN02A066	NA	IN02A066	NA	NA	CNS_01
720575941521678003	2.6555014	5.298405	720575941521678003	75577612667651741	102746, 48313, 3433	right	central_brain	central_brain_intrinsic	DM2_or_DM3_posterior	NA	NA	CB4230	CB4230	NA	NA	NA	CNS_04
720575941547237044	2.45395	9.636197999999998	720575941547237044	76843837880384223	140867, 34922, 4000	left	central_brain	central_brain_intrinsic	VLPd1	NA	NA	AVLP049	AVLP049	NA	NA	NA	CNS_05
720575941449850549	3.7432100000000004	5.540534499999999	720575941449850549	76843631386046911	140420,30645,2589	left	central_brain	central_brain_intrinsic	putative_primary	NA	NA	LAL125,LAL108	LAL125,LAL108	NA	NA	NA	CNS_07
720575941504690263	8.496782000000001	5.554592599999999	720575941482648006	76914275612287320	142381,38009,4964	left	central_brain	central_brain_intrinsic	CLp1_or_SLPpm2	NA	NA	CB3050	CB3050	NA	NA	NA	CNS_08
720575941602811577	-6.180533	0.8836032	720575941602811577	77129505214749007	147568, 161456, 5731	left	ventral_nerve_cord	ventral_nerve_cord_intrinsic	17A	NA	NA	IN17A057	NA	auto:IN17A075	NA	NA	CNS_01
720575941546843836	9.300147	5.353419	720575941546843836	77125519216567777	148490,40969,4676	left	central_brain	central_brain_intrinsic	SMPpv2_dorsal	NA	NA	SMP252	SMP252	NA	NA	NA	CNS_08
720575941604253374	5.524992499999999	7.2820807	720575941604253374	76773400617851187	139193,33704,4706	left	central_brain	central_brain_intrinsic	SMPp&v1_posterior	NA	NA	CB3018	CB3018	NA	NA	NA	CNS_07
720575941597699776	1.9811896999999998	10.076604000000001	720575941597699776	77195750119362159	151248,37473,3216	NA	central_brain	NA	NA	NA	NA	NA	NA	NA	NA	NA	CNS_05
720575941501886146	-2.9616719999999996	11.043889	720575941501886146	76145648130365072	120811, 199231, 4354	right	ventral_nerve_cord	ventral_nerve_cord_intrinsic	00A	NA	NA	IN00A005	NA	IN00A005	NA	NA	CNS_05
720575941632040645	14.593022	-3.5809748000000003	720575941632040645	75366369264782682	98288, 44778, 4525	right	central_brain	central_brain_intrinsic	MBp2	NA	NA	KCg-m	KCg-m	NA	NA	NA	CNS_12
720575941631909573	9.715716	-4.455101	720575941631909573	76491994226765418	129842,36806,4310	right	central_brain	central_brain_intrinsic	DM2_CX_p	NA	NA	vDeltaE	vDeltaE	NA	NA	NA	CNS_13
720575941645147848	-10.921922999999998	8.456246000000002	720575941645147848	76287553984662133	124607, 234863, 5063	left	ventral_nerve_cord	ventral_nerve_cord_intrinsic	13A	NA	NA	IN13A008	NA	IN13A008	NA	NA	CNS_02
720575941624176330	-7.027703	-6.416421000000001	720575941624176330	74451506468242380	71582, 41059, 2958	right	optic_lobe	visual_projection	NA	NA	NA	LC12	LC12	NA	NA	NA	CNS_10
720575941530459851	10.841847	10.070230500000001	720575941530459851	76914068648321367	142417, 32355, 1799	left	central_brain	central_brain_intrinsic	putative_primary	NA	NA	ALON3	ALON3	NA	NA	NA	CNS_11
720575941490220750	-6.117385999999999	0.89184636	720575941490220750	76215535838800040	121400, 186313, 4519	left	ventral_nerve_cord	ventral_nerve_cord_intrinsic	19B	NA	NA	IN19B058	NA	IN19B058	NA	NA	CNS_01
720575941486681808	-7.874904999999999	1.6386242999999998	720575941486681808	76001336760250046	116524, 92500, 2810	left	neck_connective	ascending	07B	NA	NA	AN07B089	NA	AN07B089	AN_08	flight steering 2	CNS_01
720575941511323345	-9.323193	9.955894000000002	720575941511323345	75652379525995283	105091, 178796, 3838	right	ventral_nerve_cord	ventral_nerve_cord_intrinsic	16B	NA	NA	IN16B022	NA	IN16B022	NA	NA	CNS_02
720575941508832978	1.2881285	-3.5737448	720575941508832978	74380931700087146	68914, 35341, 3551	right	optic_lobe	visual_projection	VPNv1	NA	NA	LC17	LC17	NA	NA	NA	CNS_10
720575941508439762	-6.064348	1.0645888000000001	720575941508439762	76637198816372679	134567, 169431, 5491	left	ventral_nerve_cord	ventral_nerve_cord_intrinsic	11B	NA	NA	IN11B014	NA	auto:IN11B013	NA	NA	CNS_01
720575941654585044	-10.60403	7.798558	720575941654585044	75583728969725844	103835,230547,4533	right	ventral_nerve_cord	ventral_nerve_cord_intrinsic	04B	NA	NA	IN04B043	NA	IN04B043	NA	NA	CNS_02
720575941653274324	-2.0103703	3.3963868999999995	720575941653274324	76632731043669544	133836, 34924, 1623	left	central_brain	central_brain_intrinsic	TRdl_b	NA	NA	CB1376	CB1376	NA	NA	NA	CNS_06
720575941577375592	9.329671	8.329759000000001	720575941450235997	77336075425186217	154197, 25469, 3766	left	central_brain	central_brain_intrinsic	NA	NA	NA	CB1640	NA	NA	NA	NA	CNS_08
720575941555232484	-7.661545799999999	9.25434	720575941555232484	76848510871925127	139979,176096,4273	left	ventral_nerve_cord	ventral_nerve_cord_intrinsic	09A	NA	NA	IN09A043	NA	IN09A043	NA	NA	CNS_02
720575941489041127	-6.085471	2.7035706000000004	720575941489041127	76144754643620763	119668, 173638, 4044	right	ventral_nerve_cord	ventral_nerve_cord_intrinsic	08B	NA	NA	IN08B104	NA	IN08B104	NA	NA	CNS_01
720575941608840937	-5.90749	12.877484000000003	720575941608840937	77269898300692469	151628, 150093, 2756	right	ventral_nerve_cord	ventral_nerve_cord_intrinsic	13B	NA	NA	IN13B050	NA	IN13B050	NA	NA	CNS_02
720575941560082158	-6.823779	1.3915638	720575941560082158	76215192442884829	122250, 175752, 5338	right	ventral_nerve_cord	ventral_nerve_cord_intrinsic	06A	NA	NA	IN06A081	NA	IN06A081	NA	NA	CNS_01
720575941687877359	-10.570849	7.782931	720575941687877359	75161722863780784	90512, 236112, 5125	right	ventral_nerve_cord	ventral_nerve_cord_intrinsic	03B	NA	NA	IN03B031	NA	IN03B031	NA	NA	CNS_02
720575941650521841	8.488854	-5.254564299999999	720575941650521841	76632525422458004	133579, 28917, 3803	left	central_brain	central_brain_intrinsic	LALv1_dorsal	NA	NA	FB4E	FB4E	NA	NA	NA	CNS_13
720575941442467775	5.8911576	9.374499000000002	720575941539503858	78321237575312485	183173,25517,2772	NA	optic_lobe	NA	NA	NA	NA	NA	NA	NA	NA	NA	NA
720575941567684340	-6.037729700000001	1.0434736999999998	720575941567684340	75862798832032545	112618,157885,4857	right	ventral_nerve_cord	ventral_nerve_cord_intrinsic	03B	NA	NA	IN03B089	NA	IN03B089	NA	NA	CNS_01
720575941523250935	3.883957	6.956884	720575941523250935	76351256402525531	126631,35693,2906	left	central_brain	central_brain_intrinsic	putative_primary	NA	NA	VES039	VES039	NA	NA	NA	CNS_07
720575941568339706	-7.9642596	1.086078	720575941568339706	75930968082706893	114315, 92500, 2897	left	neck_connective	ascending	19B	NA	NA	AN19B098	NA	AN19B098	AN_08	flight steering 2	CNS_01
720575941562572544	2.6885834	12.064316999999999	720575941562572544	77898956457928205	171750,23425,3046	left	central_brain	central_brain_intrinsic	VLPa1_lateral	NA	NA	AVLP292	AVLP292	NA	NA	NA	CNS_09
720575941526003458	2.6669780999999997	1.9668082999999998	720575941526003458	75859087510215752	111922, 47240, 2937	right	central_brain	central_brain_intrinsic	PSa1	NA	NA	CL120a	CL120a	NA	NA	NA	CNS_05
720575941615102995	5.9941754	8.997378999999999	720575941516173059	77899231134505395	171904, 32160, 2282	left	central_brain	visual_centrifugal	NA	NA	NA	cM08c	cM08c	NA	NA	NA	CNS_07
720575941513027331	-7.0685296	13.159381	720575941513027331	76917917341646431	143157, 146139, 3335	left	ventral_nerve_cord	ventral_nerve_cord_intrinsic	08A	NA	NA	IN08A019	NA	IN08A019	NA	NA	CNS_02
720575941544877829	10.990839000000001	-0.5515344999999999	720575941544877829	74732569597545616	77854,29588,4636	right	central_brain	central_brain_intrinsic	LHa1	NA	NA	CB0994	CB0994	NA	NA	NA	CNS_12
720575941392178948	-0.81752807	5.600831499999999	720575941392178948	76422518298710656	128022, 61973, 2196	left	central_brain	central_brain_intrinsic	LB3	NA	NA	CB1786_b	CB1786_b	NA	NA	NA	CNS_01
720575941562310407	-9.576477	10.380592000000002	720575941562310407	76004360618522452	115581, 183145, 3553	left	ventral_nerve_cord	ventral_nerve_cord_intrinsic	12B	NA	NA	IN12B041	NA	IN12B041	NA	NA	CNS_02
720575941514600195	-10.721091999999999	7.095585299999999	720575941514600195	76217254295056580	122109,236432,6158	left	ventral_nerve_cord	ventral_nerve_cord_intrinsic	13A	NA	NA	IN13A059	NA	IN13A059	NA	NA	CNS_02
720575941545008901	4.222186599999999	4.492325	720575941545008901	75437149990345041	98570,56039,3257	left	central_brain	central_brain_intrinsic	WEDd2	NA	NA	CB1510	CB1510	NA	NA	NA	CNS_07
720575941535440650	9.892322	1.0750145999999998	720575941535440650	74732569329249125	79328,30193,3658	right	central_brain	central_brain_intrinsic	VLPl&p2_lateral	NA	NA	LHAV1a3	LHAV1a3	NA	NA	NA	CNS_12
720575941526920962	3.4327094999999996	5.6627209999999994	720575941526920962	75225906385847256	94027,53068,3474	right	central_brain	central_brain_intrinsic	putative_primary	NA	NA	PS177	PS177	NA	NA	NA	CNS_04
720575941612079946	2.1973507000000003	-0.6235638999999998	720575941687877388	75155193843227301	91257, 41468, 2807	right	central_brain	central_brain_intrinsic	VLPa2	NA	NA	CB2278	CB2278	NA	NA	NA	CNS_10
720575941575024392	5.166823999999999	9.915743	720575941575024392	78180569209428054	178368, 28496, 4344	left	optic_lobe	visual_projection	VPNd2	NA	NA	LC10a	LC10a	NA	NA	NA	CNS_09
720575941565653504	7.5324917000000005	5.7599983	720575941433204494	75998863328452807	116620,18701,4449	left	central_brain	NA	NA	NA	NA	CRE029_a	auto:CB1062	NA	NA	NA	CNS_08
720575941558116111	5.5054107	2.2224445	720575941558116111	73325812384667742	37140, 47822, 1785	right	optic_lobe	visual_projection	NA	NA	NA	MTe52	MTe52	NA	NA	NA	CNS_07
720575941658910488	-6.3841323999999995	8.142627	720575941658910488	75930968082723461	114103, 92500, 2903	right	neck_connective	descending	putative_primary	NA	NA	DNge026	DNge026	DNxn148	DN_01	head and eye orienting	CNS_01
720575941536620314	-7.108268700000001	-6.328954999999999	720575941536620314	74240606260159657	65224, 49011, 2525	right	optic_lobe	visual_projection	NA	NA	NA	LC12	LC12	NA	NA	NA	CNS_10
720575941535440666	-7.0809774	13.037256999999999	720575941535440666	77058654628946750	145652, 146215, 2649	left	ventral_nerve_cord	ventral_nerve_cord_intrinsic	16B	NA	NA	IN16B056	NA	IN16B056	NA	NA	CNS_02
720575941548285729	14.711784999999999	-4.227612	720575941548285729	75507244259175588	101930,47237,4776	right	central_brain	central_brain_intrinsic	MBp1	NA	NA	KCg-m	KCg-m	NA	NA	NA	CNS_12
720575941400698659	-11.420035	3.639325	720575941400698659	75373447638944143	97616, 254032, 5501	left	ventral_nerve_cord	ventral_nerve_cord_intrinsic	TBD	NA	NA	INXXX158	NA	INXXX158	NA	NA	CNS_03
720575941731786539	14.917581	-6.1399717	720575941731786539	75225425550759599	92595,38656,4220	right	central_brain	central_brain_intrinsic	MBp3	NA	NA	KCab	KCab	NA	NA	NA	CNS_12
720575941560868653	2.5814253999999996	9.710257999999998	720575941560868653	77547112804159299	160963,22920,3306	left	central_brain	central_brain_intrinsic	putative_primary	NA	NA	AVLP025	AVLP025	NA	NA	NA	CNS_05
720575941567684398	5.9093037000000015	5.760080299999999	720575941567684398	76703100727115860	135180,35067,5123	left	central_brain	central_brain_intrinsic	putative_primary	NA	NA	ATL012	ATL012	NA	NA	NA	CNS_07
720575941453258547	2.4777904	-2.5057936	720575941453258547	74592175438456324	74747,40306,3720	right	optic_lobe	visual_projection	VPNd3	NA	NA	LC9	LC9	NA	NA	NA	CNS_10
720575941592622476	2.9475310000000006	2.3049977000000004	720575941453389619	75436256838448596	99986, 29451, 4030	right	central_brain	central_brain_intrinsic	VLPl&d1_dorsal	NA	NA	CB1165	CB1165	NA	NA	NA	CNS_05
720575941489434421	-11.028467999999998	8.227787	720575941489434421	76217185306972866	122141,234027,5124	right	ventral_nerve_cord	ventral_nerve_cord_intrinsic	13B	NA	NA	IN13B090	NA	IN13B090	NA	NA	CNS_02
720575941499998025	11.003087	-0.55949455	720575941566111542	74521532017339130	72617, 32352, 4358	right	central_brain	central_brain_intrinsic	LHl4_dorsal	NA	NA	CB1217	CB1217	NA	NA	NA	CNS_12
720575941552742206	9.019831	8.216248499999999	720575941552742206	76914068648697323	143349,31359,1949	left	central_brain	central_brain_intrinsic	ALv1	NA	NA	AVLP447	AVLP447	NA	NA	NA	CNS_08
720575941486681922	2.5235426	1.7717152999999999	720575941486681922	75506899923799184	102230, 37659, 2027	right	central_brain	central_brain_intrinsic	VESa1	NA	NA	VESa1_P02	VESa1_P02	NA	NA	NA	CNS_05
720575941515255619	1.6780764000000001	1.8030735	720575941515255619	74943675226575628	85816, 30679, 2498	right	central_brain	central_brain_intrinsic	putative_primary	NA	NA	AVLP159	AVLP159	NA	NA	NA	CNS_05
720575941484011206	1.0536462999999998	6.875914999999999	720575941506473797	75155193641618081	90205, 42751, 1926	right	central_brain	NA	NA	NA	NA	NA	auto:CB1455	NA	NA	NA	CNS_04
720575941484011206	1.0536462999999998	6.875914999999999	720575941506473797	75155193641618081	90205,42751,1926	right	central_brain	NA	NA	NA	NA	NA	NA	NA	NA	NA	CNS_04
720575941451685703	-7.412152	10.609834000000001	720575941451685703	76074935319677593	117628, 189409, 2740	right	ventral_nerve_cord	ventral_nerve_cord_intrinsic	01B	NA	NA	IN01B033	NA	IN01B033	NA	NA	CNS_02
720575941573451592	5.799518	2.2598382999999997	720575941573451592	73466137757348192	42475, 35883, 2531	right	optic_lobe	visual_projection	NA	NA	NA	MTe50	MTe50	NA	NA	NA	CNS_07
720575941497429833	15.211687999999999	14.083255	720575941497429833	76914619142513746	141649, 47864, 4697	left	central_brain	central_brain_intrinsic	MBp2	NA	NA	KCab	KCab	NA	NA	NA	CNS_11
720575941513944908	5.3478036	7.168991599999999	720575941513944908	77406444302985120	156484,26130,4104	left	central_brain	central_brain_intrinsic	SLPa&l1_anterior	NA	NA	CL075b	CL075b	NA	NA	NA	CNS_07
720575941447622478	-9.632983	10.2090435	720575941447622478	75793391757454049	110189, 187199, 3160	right	ventral_nerve_cord	ventral_nerve_cord_intrinsic	20A.22A	NA	NA	IN20A.22A065	NA	IN20A.22A065	NA	NA	CNS_02
720575941580005201	1.3095605	10.331757999999999	720575941580005201	78110131208402199	176704, 25008, 2189	left	central_brain	central_brain_intrinsic	VLPl&p2_lateral	NA	NA	CB3322	CB3322	NA	NA	NA	CNS_05
720575941514862426	13.101215999999999	11.260634000000001	720575941514862426	76984919234355653	145042,45655,4958	left	central_brain	central_brain_intrinsic	MBp3	NA	NA	KCg-d	KCg-d	NA	NA	NA	CNS_11
720575941440151387	6.0748124	1.9716345999999996	720575941440151387	73395287775069224	39264, 21824, 1585	right	optic_lobe	visual_projection	NA	NA	NA	MeTu1	MeTu1	NA	NA	NA	CNS_07
720575941691809755	8.0620850000000015	6.5746044999999995	720575941643706213	76843769429553694	139817, 34429, 5112	left	central_brain	central_brain_intrinsic	DL2_dorsal	NA	NA	LHPV5e1	LHPV5e1	NA	NA	NA	CNS_08
720575941612248934	3.2046916000000003	6.2099839999999995	720575941612248934	77125725039365875	148483,48375,3346	left	central_brain	central_brain_intrinsic	DL1_ventral	NA	NA	AOTU048	AOTU048	NA	NA	NA	CNS_04
720575941576204136	15.397641	-4.2151933	720575941576204136	75296000587747966	95791,44924,4804	right	central_brain	central_brain_intrinsic	MBp1	NA	NA	KCg-m	auto:KCg-m	NA	NA	NA	CNS_12
720575941570380794	1.0979288999999999	8.797763999999999	720575941412757359	75014937458032638	86016, 56112, 2950	right	central_brain	central_brain_intrinsic	VLPl&p2_posterior	NA	NA	CB1908	CB1908	NA	NA	NA	CNS_05
720575941704133082	-5.5359726	3.1226399999999996	720575941548547956	75930143314548207	113713, 68924, 2309	right	central_brain	central_brain_intrinsic	LB3	NA	NA	CB1937	CB1937	NA	NA	NA	CNS_01
720575941469642615	-3.937426	-2.8921297	720575941469642615	76632456769616888	133956, 28192, 3893	left	central_brain	central_brain_intrinsic	EBa1	NA	NA	ER3a_a	ER3d	NA	NA	NA	CNS_13
720575941645148024	8.789791	-5.590675	720575941645148024	76773331965300855	137908, 31575, 4892	left	central_brain	central_brain_intrinsic	DL1_dorsal	NA	NA	FB2J	FB2F_b	NA	NA	NA	CNS_13
720575941470035831	14.907836000000001	13.748913999999997	720575941470035831	77195887893625862	149889,42210,4415	left	central_brain	central_brain_intrinsic	NA	NA	NA	KC	auto:KCab	NA	NA	NA	CNS_11
720575941620637567	2.9182395999999997	8.948094999999999	720575941620637567	77758975219051982	167456, 45888, 4193	left	central_brain	central_brain_intrinsic	LHp2	NA	NA	AVLP470a	AVLP470a	NA	NA	NA	CNS_05
720575941533343619	-12.658004	2.9804347000000004	720575941533343619	75584141689015170	102633,243304,5983	left	ventral_nerve_cord	ventral_nerve_cord_intrinsic	TBD	NA	NA	INXXX228	NA	INXXX228	NA	NA	CNS_03
720575941526527876	-7.011082	13.235060999999998	720575941526527876	77128886001509375	148723, 142981, 3013	left	ventral_nerve_cord	ventral_nerve_cord_intrinsic	16B	NA	NA	IN16B098	NA	IN16B098	NA	NA	CNS_02
720575941529280388	3.7726699999999997	7.7572446	720575941529280388	76562431086354322	133053, 38131, 1981	left	central_brain	central_brain_intrinsic	VESa1	NA	NA	CB1452	CB1452	NA	NA	NA	CNS_07
720575941545533320	2.7401614000000003	5.368510699999999	720575941545533320	75788718632229924	110224, 48606, 2558	right	central_brain	central_brain_intrinsic	DM1_antero_ventral	NA	NA	WED103	WED103	NA	NA	NA	CNS_04
720575941461647248	14.352565000000002	11.959288	720575941461647248	76984919100438224	145041, 45577, 4559	left	central_brain	central_brain_intrinsic	MBp2	NA	NA	KCapbp-ap1	KCapbp-ap1	NA	NA	NA	CNS_11
720575941413543825	7.650990999999999	5.9650707	720575941413543825	76844250398108586	139504, 48608, 4614	left	central_brain	central_brain_intrinsic	DM6_dorso_lateral	NA	NA	CB3452	CB3452	NA	NA	NA	CNS_08
720575941515124627	-6.965579999999999	13.157914	720575941515124627	77269830050558334	151652, 149154, 4398	left	ventral_nerve_cord	ventral_nerve_cord_intrinsic	19A	NA	NA	IN19A022	NA	auto:IN21A012	NA	NA	CNS_02
720575941573555358	-10.821720999999998	4.140424299999999	720575941414985620	75724466927533350	107912,229824,6208	left	ventral_nerve_cord	ventral_nerve_cord_intrinsic	TBD	NA	NA	INXXX386	NA	INXXX386	NA	NA	CNS_03
720575941393489814	-7.010540499999999	13.193923999999999	720575941393489814	77199185958663342	149666, 141068, 2605	left	ventral_nerve_cord	ventral_nerve_cord_intrinsic	13A	NA	NA	IN13A061	NA	IN13A061	NA	NA	CNS_02
720575941689974680	-11.342447000000002	7.023121	720575941689974680	75865616665907061	111136, 242096, 6043	left	ventral_nerve_cord	ventral_nerve_cord_intrinsic	21A	NA	NA	IN21A006	NA	IN21A006	NA	NA	CNS_02
720575941614346137	6.4949474	4.314989599999999	720575941614346137	75366094521256441	97480, 35241, 5087	right	central_brain	central_brain_intrinsic	CLp1	NA	NA	SMP426	SMP426	NA	NA	NA	CNS_08
720575941615525785	-0.37294662	5.6299524	720575941615525785	76422518298823878	128228, 62068, 2234	left	central_brain	central_brain_intrinsic	LB3	NA	NA	CB1786_b	CB1786_b	NA	NA	NA	CNS_01
720575941571878813	-9.065061	11.0421915	720575941571878813	77060098341904880	146059, 188625, 4937	left	ventral_nerve_cord	ventral_nerve_cord_intrinsic	13A	NA	NA	IN13A045	NA	auto:IN19A007	NA	NA	CNS_02
720575941457584031	1.218584	8.533586000000001	720575941457584031	76844249727075491	140880,48258,2057	left	central_brain	central_brain_intrinsic	MD3	NA	NA	CB1427	CB1427	NA	NA	NA	CNS_05
720575941633351584	2.7095735000000003	12.907658	720575941633351584	77969462439772913	172192, 27136, 2274	left	central_brain	central_brain_intrinsic	VLPl1_or_VLPl5	NA	NA	PVLP086,PVLP087	PVLP086,PVLP087	NA	NA	NA	CNS_09
720575941642657697	-11.649844	2.9464835999999996	720575941642657697	75794973110659519	108869,234925,6220	left	ventral_nerve_cord	NA	NA	NA	NA	NA	NA	auto:INXXX260	NA	NA	CNS_03
720575941557591972	-5.9172463	9.348332	720575941557591972	76142074248010521	120417, 92500, 2608	right	neck_connective	ascending	TBD	NA	NA	ANXXX046	AN_multi_69	ANXXX046	AN_20	tactile	CNS_05
720575941445132202	2.4918837999999996	9.956190000000001	720575941445132202	77406444034978304	156478, 25271, 3189	left	central_brain	central_brain_intrinsic	VLPl2_medial	NA	NA	CB2458	CB2458	NA	NA	NA	CNS_05
720575941518794668	-3.1914081999999997	4.427913999999999	720575941518794668	76001336827239443	114821, 92500, 3016	right	neck_connective	descending	MX12	NA	NA	DNge106	DNge106	DNxl097	DN_13	probing	CNS_06
720575941518270380	1.9697399999999998	1.8543063	720575941518270380	74873169311966386	83669,25500,3554	right	central_brain	NA	NA	NA	NA	NA	NA	NA	NA	NA	CNS_05
720575941431107503	-8.718554	9.861085000000001	720575941431107503	76286935643375519	122968, 216740, 5461	left	ventral_nerve_cord	ventral_nerve_cord_intrinsic	07B	NA	NA	IN07B007	NA	IN07B007	NA	NA	CNS_02
720575941492318128	-6.888663000000001	1.5365769	720575941492318128	76566486273599666	132608,158420,4755	left	ventral_nerve_cord	ventral_nerve_cord_intrinsic	03B	NA	NA	IN03B092	NA	IN03B092	NA	NA	CNS_01
720575941546975156	2.5714977	9.773272999999998	720575941546975156	78110062824644122	177216, 23664, 3540	left	central_brain	central_brain_intrinsic	SLPav3	NA	NA	SLP189	SLP189	NA	NA	NA	CNS_05
720575941521285047	-0.8490237	5.551741600000001	720575941521285047	76355654918789301	126150, 166267, 4707	left	neck_connective	ascending	02A	NA	NA	AN02A009	AN_GNG_IPS_8	AN02A009	AN_04	flight steering 1	CNS_01
720575941403210275	-10.848023999999999	8.181456	720575941483536314	76357991515475438	125042,236989,5329	left	ventral_nerve_cord	ventral_nerve_cord_intrinsic	13A	proprioception	NA	IN13A004	NA	IN13A004	NA	NA	CNS_02
720575941545533372	14.766170999999998	-3.9572697	720575941545533372	75366438118372538	96728,45850,4989	right	central_brain	central_brain_intrinsic	MBp3	NA	NA	KCg-m	KCg-m	NA	NA	NA	CNS_12
720575941681455037	6.074993	8.000672999999999	720575941681455037	77547731748479805	160579, 42593, 4868	left	central_brain	central_brain_intrinsic	SLPp&v1_posterior	NA	NA	CB2657	CB2657	NA	NA	NA	CNS_07
720575941545664444	-0.15708867	5.739429500000001	720575941545664444	76844524672400205	140172,56499,2432	left	central_brain	central_brain_intrinsic	LB3	NA	NA	CB1311	CB1311	NA	NA	NA	CNS_04
720575941533212609	-8.875791000000001	10.651893	720575941533212609	77200973135400763	149613, 193919, 4594	left	ventral_nerve_cord	ventral_nerve_cord_intrinsic	13B	NA	NA	IN13B097	NA	IN13B097	NA	NA	CNS_02
720575941479210947	-10.7731905	7.694772199999999	720575941479210947	76286935710617681	124419, 217083, 5777	left	ventral_nerve_cord	ventral_nerve_cord_intrinsic	14B	NA	NA	IN14B012	NA	NA	NA	NA	CNS_02
720575941459025860	-10.958920999999998	7.070386	720575941459025860	76146678856144434	120259, 230330, 4346	right	ventral_nerve_cord	ventral_nerve_cord_intrinsic	13B	NA	NA	IN13B034	NA	IN13B034	NA	NA	CNS_02
720575941481648547	9.730236999999999	-4.436734700000001	720575941632827333	76562912793572993	132960, 53136, 4498	left	central_brain	central_brain_intrinsic	DM4_CX_v	NA	NA	vDeltaE	vDeltaE	NA	NA	NA	CNS_13
720575941495988167	-9.291617999999998	7.607753999999999	720575941495988167	76075691837563504	118423, 211630, 4936	left	ventral_nerve_cord	ventral_nerve_cord_intrinsic	23B	tactile	NA	IN23B053	NA	IN23B053	NA	NA	CNS_02
720575941508085317	9.312308	5.6058769999999996	720575941645541320	75366163374519113	96337,37101,5432	right	central_brain	central_brain_intrinsic	putative_primary	NA	NA	SMP530	SMP530	NA	NA	NA	CNS_08
720575941644099528	3.1757883999999996	-1.0039953999999998	720575941644099528	75154919233525628	90709, 33336, 3746	right	optic_lobe	visual_projection	VPNd3	NA	NA	LC6	LC6	NA	NA	NA	CNS_10
720575941513027537	10.464058	0.010929509	720575941513027537	74521463432487802	72433,29325,5021	right	central_brain	central_brain_intrinsic	VPNl&d1_dorsal	NA	NA	CB2047	CB2047	NA	NA	NA	CNS_12
720575941481401218	8.728565999999999	3.2152174	720575941510537170	74873650683863916	83613,39143,4848	right	central_brain	central_brain_intrinsic	LHp2	NA	NA	SLP275	SLP275	NA	NA	NA	CNS_08
720575941616836565	1.8837522	5.6193075	720575941616836565	75718350022013087	108356, 47774, 3000	right	central_brain	central_brain_intrinsic	PSp1	NA	NA	PS192	PS192	NA	NA	NA	CNS_04
720575941583544286	-6.132313	11.542904	720575941583544286	76496254632420016	129400, 163199, 3350	right	ventral_nerve_cord	ventral_nerve_cord_intrinsic	23B	NA	NA	IN23B069	NA	IN23B069	NA	NA	CNS_02
720575941432149752	7.0043025	5.805293600000001	720575941479604192	75787894534772892	110259, 24190, 4408	right	central_brain	central_brain_intrinsic	putative_primary	NA	NA	SMP143,SMP149	SMP143,SMP149	NA	NA	NA	CNS_08
720575941498871777	11.534928999999998	-0.031949937	720575941498871777	75646950485246948	104846, 18181, 2838	right	central_brain	central_brain_intrinsic	ALl1_dorsal	NA	NA	lLN1_bc	lLN1_bc	NA	NA	NA	CNS_12
720575941536882659	1.4892109999999998	6.634130999999999	720575941536882659	75155399867600467	91402,47200,2303	right	central_brain	central_brain_intrinsic	LALa1_posterior	NA	NA	CB2963	CB2963	NA	NA	NA	CNS_04
720575941555625956	6.2570749999999995	1.8244364	720575941555625956	73466137823974565	41612,35324,2605	right	optic_lobe	visual_projection	NA	NA	NA	MeTu3b	MeTu3b	NA	NA	NA	CNS_07
720575941555888100	8.989689000000002	2.4663023999999996	720575941555888100	75014113495511495	87883,30740,5564	right	central_brain	central_brain_intrinsic	SLPpl3	NA	NA	CB1178	CB1178	NA	NA	NA	CNS_12
720575941550987892	11.310713	0.25005603	720575941611986918	75647019137740021	105905,20412,2630	right	central_brain	central_brain_intrinsic	ALl1_dorsal	NA	NA	lLN2P_a	lLN2P_b	NA	NA	NA	CNS_12
720575941502935019	9.762665	5.8138776	720575941502935019	76350707250906229	125905, 20272, 5313	left	central_brain	central_brain_intrinsic	SMPad1	NA	NA	CB2317	CB2317	NA	NA	NA	CNS_08
720575941436988704	6.096819	7.143669600000001	720575941456928749	76773400349668859	138871,33165,3768	left	central_brain	central_brain_intrinsic	putative_primary	NA	NA	AVLP477	AVLP477	NA	NA	NA	CNS_08
720575941652750321	11.337337999999999	10.904899	720575941652750321	76984093996668516	144848, 20849, 2658	left	central_brain	central_brain_intrinsic	ALl1_ventral	NA	NA	DL3_lPN	DL3_lPN	NA	NA	NA	CNS_11
720575941430714360	5.533186	7.852504299999999	720575941430714360	76984781594097668	143798,42891,4190	left	central_brain	central_brain_intrinsic	VPNp&v1_ventral	NA	NA	CL283c	CL283c	NA	NA	NA	CNS_07
720575941554184193	-2.0130227	-3.6401830000000004	720575941554184193	75999482005432444	115952, 38816, 5316	right	central_brain	central_brain_intrinsic	DM2_CX_d1	NA	NA	EL	EL	NA	NA	NA	CNS_13
720575941565114258	6.12026	8.203154	720575941526921218	75225975172369403	93537, 54759, 3713	right	central_brain	central_brain_intrinsic	putative_primary	NA	NA	5-HTPMPV01	auto:SMPp&v1B_H01	NA	NA	NA	CNS_07
720575941515911171	-0.6600786	5.660622	720575941515911171	76774018488800260	138884, 52194, 2311	left	central_brain	central_brain_intrinsic	WEDd1	NA	NA	SAD005,SAD006	SAD005,SAD006	NA	NA	NA	CNS_01
720575941392965636	-1.7710323	2.8374579999999994	720575941392965636	76351324585373616	125533, 37179, 957	left	central_brain	central_brain_intrinsic	TRdm	NA	NA	CB3242	CB3242	NA	NA	NA	CNS_06
720575941552349185	-7.853459	10.180426	720575941552349185	76567310504801675	131614, 182392, 3294	left	ventral_nerve_cord	ventral_nerve_cord_intrinsic	09B	NA	NA	IN09B051	NA	auto:IN09B057	NA	NA	CNS_02
720575941514836433	9.051376	3.0739217000000005	720575941486813190	74732500610201983	79678,27460,3807	right	central_brain	central_brain_intrinsic	VLPl&d1_dorsal	NA	NA	CB1640	CB1640	NA	NA	NA	CNS_08
720575941526396930	4.7307568	5.439191000000001	720575941526396930	74169275577371272	63328, 18480, 2978	right	optic_lobe	visual_projection	SLPa&l1_lateral	NA	NA	LC33	LC33	NA	NA	NA	CNS_07
720575941535047690	-6.211743400000001	3.372845599999999	720575941535047690	76355861211266310	126815,173198,5156	left	ventral_nerve_cord	ventral_nerve_cord_intrinsic	06A	NA	NA	IN06A005	NA	IN06A005	NA	NA	CNS_01
720575941470560267	13.653587000000002	-2.9709758999999996	720575941470560267	75436875515126911	99212,48192,4823	right	central_brain	central_brain_intrinsic	MBp2	NA	NA	KCapbp-ap1	KCapbp-ap1	NA	NA	NA	CNS_12
720575941471084555	14.620614	-4.7451134	720575941471084555	75577475564490960	102725,43311,4819	right	central_brain	central_brain_intrinsic	MBp1	NA	NA	KCapbp-m	KCapbp-m	NA	NA	NA	CNS_12
720575941468725259	-7.2109137	0.9585936700000001	720575941468725259	76707292548523523	136730, 160719, 5015	left	ventral_nerve_cord	ventral_nerve_cord_intrinsic	03B	NA	NA	IN03B086	NA	IN03B086	NA	NA	CNS_01
720575941430321166	-7.7515216	1.2608114	720575941430321166	76426298674999420	128331,176084,5172	right	ventral_nerve_cord	ventral_nerve_cord_intrinsic	06A	NA	NA	IN06A116	NA	IN06A116	NA	NA	CNS_01
720575941560082447	14.773886000000001	-3.9876405999999998	720575941560082447	75436875515127700	100232,49057,4821	right	central_brain	central_brain_intrinsic	MBp2	NA	NA	KCg-m	KCg-m	NA	NA	NA	CNS_12
720575941530326660	-9.890784000000002	4.612761	720575941447884820	76423549291629169	127130, 92500, 2842	left	neck_connective	descending	LB11	NA	NA	DNge013	DNge013	DNxn071	DN_12	walking steering	CNS_03
720575941415247900	7.342122	11.795496000000002	720575941415247900	75013631988807929	86256, 18144, 3591	right	central_brain	central_brain_intrinsic	AOTUv4_dorsal	NA	NA	TuBu04	TuBu04	NA	NA	NA	CNS_07
720575941640953887	4.39062	7.1214137	720575941640953887	77829206255623639	168128, 42814, 3116	left	optic_lobe	visual_projection	VPNp&v1_posterior	NA	NA	LC36	LC36	NA	NA	NA	CNS_07
720575941433860128	7.917917699999999	13.767620999999998	720575941433860128	76632456769738864	133346, 28034, 3940	left	central_brain	central_brain_intrinsic	EBa1	NA	NA	ER3w_b	ER3w	NA	NA	NA	CNS_13
720575941549465633	-8.764427	9.921139	720575941549465633	76145373051699066	119683,190542,3741	right	ventral_nerve_cord	ventral_nerve_cord_intrinsic	04B	NA	NA	IN04B082	NA	IN04B082	NA	NA	CNS_02
720575941434515488	5.618713999999999	3.8215057999999997	720575941434515488	75295725710007186	94237,34905,4857	right	central_brain	central_brain_intrinsic	SMPpd1	NA	NA	SMP360	SMP360	NA	NA	NA	CNS_07
720575941592588325	-8.414772999999999	8.454357	720575941592588325	75583454158966529	103539, 221552, 4795	right	ventral_nerve_cord	ventral_nerve_cord_intrinsic	21A	NA	NA	IN21A087	NA	IN21A087	NA	NA	CNS_02
720575941561655341	-6.6034717999999994	8.502003	720575941561655341	76071705504203138	117318, 92500, 2738	right	neck_connective	descending	WEDd1	NA	NA	DNae001	DNae001	DNxl022	DN_12	walking steering	CNS_02
720575941454569523	-5.1238779999999995	3.4322092999999994	720575941454569523	76212443059698663	122863, 92500, 2994	right	neck_connective	descending	LB6	NA	NA	DNg18_b	DNg18_b	DNxn106	DN_08	flight steering 2	CNS_01
720575941588000823	8.02509	6.6731224000000005	720575941588000823	76843356844178174	139339, 21891, 4070	left	central_brain	central_brain_intrinsic	EBa1	NA	NA	CB2018	CB2018	NA	NA	NA	CNS_08
720575941721956410	15.387428	-4.2669625	720575941721956410	75296137892678229	96150,47795,4345	right	central_brain	central_brain_intrinsic	NA	NA	NA	KCab-m	auto:KCab	NA	NA	NA	CNS_12
720575941514979281	1.3731465	1.8042374	720575941504639036	74310082187489504	66256, 22032, 4379	right	central_brain	central_brain_intrinsic	LHl1	NA	NA	CB2763	CB2763	NA	NA	NA	CNS_05
720575941549465661	8.913546000000002	4.828214999999999	720575941549465661	75576926009749104	102994,28229,5483	right	central_brain	central_brain_intrinsic	DM6_dorso_lateral	NA	NA	SIP076	SIP076	NA	NA	NA	CNS_08
720575941551300670	1.0660367	6.560293700000001	720575941551300670	76280956982011085	124912, 37040, 5289	left	central_brain	central_brain_intrinsic	DM1_antero_ventral	NA	NA	CB1394_d	CB1394_d	NA	NA	NA	CNS_04
720575941653555953	2.9014775999999998	2.1788235	720575941486551106	75647499973202149	104582,33200,2029	right	central_brain	central_brain_intrinsic	LALv1_ventral	NA	NA	AVLP457	AVLP457	NA	NA	NA	CNS_05
720575941586427972	-6.100169	4.349449600000001	720575941586427972	76285011162123179	124429, 159159, 4098	right	ventral_nerve_cord	ventral_nerve_cord_intrinsic	12A	NA	NA	IN12A062	NA	IN12A062	NA	NA	CNS_01
720575941452472391	2.7443202000000007	2.0897171	720575941452472391	75154850581121692	90648,32098,3986	right	central_brain	central_brain_intrinsic	DL1_ventral	NA	NA	AVLP522	AVLP522	NA	NA	NA	CNS_05
720575941570830408	-6.6750283	12.362539000000003	720575941570830408	75581186013102212	103377, 154184, 3131	right	ventral_nerve_cord	ventral_nerve_cord_intrinsic	19A	NA	NA	IN19A076	NA	IN19A076	NA	NA	CNS_02
720575941440440799	10.736969999999998	10.306080000000001	720575941452996679	77758837914325962	167184, 42960, 4740	left	central_brain	central_brain_intrinsic	LHp2	NA	NA	CB3248	CB3248	NA	NA	NA	CNS_11
720575941512634444	2.567259	14.047223999999998	720575941512634444	77618100023489718	161980, 41353, 3248	left	optic_lobe	visual_projection	VPNp2	NA	NA	LC18	LC18	NA	NA	NA	CNS_09
720575941450637390	2.7542322	6.1703625	720575941450637390	77125587399359293	148733, 44861, 2696	left	central_brain	central_brain_intrinsic	LALa1_posterior	NA	NA	CB2778	CB2778	NA	NA	NA	CNS_04
720575941656289360	-6.176176	12.468514	720575941656289360	75651417385870933	105676,150393,3517	right	ventral_nerve_cord	ventral_nerve_cord_intrinsic	19A	NA	NA	IN19A089	NA	IN19A089	NA	NA	CNS_02
720575941515911258	-11.325287000000001	7.2455034000000005	720575941515911258	76216979014884207	122661, 228329, 4759	right	ventral_nerve_cord	ventral_nerve_cord_intrinsic	14A	NA	NA	IN14A015	NA	IN14A015	NA	NA	CNS_02
720575941557234916	8.565682000000002	6.3595405	720575941516173402	76632731916302666	134469,35714,5031	left	central_brain	central_brain_intrinsic	DM4_dorsal	NA	NA	SMP404b	SMP404b	NA	NA	NA	CNS_08
720575941663513144	2.289679	1.1016145	720575941441069147	74803006457572670	80530,32698,2450	right	central_brain	central_brain_intrinsic	VLPl&p2_lateral	NA	NA	CB3011	CB3011	NA	NA	NA	CNS_05
720575941505818718	-9.403723	10.193844	720575941505818718	76004704349627166	114936, 192582, 3903	right	ventral_nerve_cord	ventral_nerve_cord_intrinsic	03A	NA	NA	IN03A093	NA	IN03A093	NA	NA	CNS_02
720575941473968224	10.516539000000002	-0.034687754	720575941473968224	74380794596164161	68630, 31435, 4639	right	central_brain	central_brain_intrinsic	LHl4_dorsal	NA	NA	CB1943	CB1943	NA	NA	NA	CNS_12
720575941516022851	-7.177251	9.183577999999999	720575941566767207	76071705504177858	118183, 92500, 2722	left	neck_connective	ascending	08B	NA	NA	AN08B013	AN_multi_23	AN08B013	AN_20	tactile	CNS_02
720575941574500456	-1.7387	3.7120651999999996	720575941574500456	76562362299812689	132738, 36854, 1744	left	central_brain	central_brain_intrinsic	ALlv1	NA	NA	CB1397	CB1397	NA	NA	NA	CNS_06
720575941566242919	1.0726185000000001	5.996506	720575941566242919	76914824697005036	142280,55295,2393	left	central_brain	central_brain_intrinsic	LB3	NA	NA	CB2474	CB2474	NA	NA	NA	CNS_04
720575941537501978	4.174875999999999	-0.7245065599999998	720575941592064107	74451506401135812	71557, 42331, 2693	right	optic_lobe	visual_projection	VPNd1	NA	NA	LC22	LC22	NA	NA	NA	CNS_10
720575941608317037	-6.366578	9.077539000000002	720575941608317037	76282811736585329	124255, 92500, 2740	right	neck_connective	ascending	07B	NA	NA	AN07B017	AN_GNG_41	AN07B017	AN_12	walking steering	CNS_02
720575941517484142	-6.2331367	0.7022627999999999	720575941517484142	76848167610040312	139382, 164823, 5522	left	ventral_nerve_cord	ventral_nerve_cord_intrinsic	03B	NA	NA	IN03B077	NA	auto:IN03B089	NA	NA	CNS_01
720575941559367460	5.911285400000001	9.664983	720575941519843438	78110337903494822	177440, 30848, 4185	left	optic_lobe	visual_projection	VPNd2	NA	NA	LC10b	LC10b	NA	NA	NA	CNS_09
720575941549990004	-11.463887000000001	7.374616	720575941549990004	75935366733665551	114540, 223410, 5354	right	ventral_nerve_cord	ventral_nerve_cord_intrinsic	26X	NA	NA	IN26X001	NA	IN26X001	NA	NA	CNS_02
720575941559477284	4.4680367	7.922414999999999	720575941495201918	77055218856759008	145992,45051,3564	left	central_brain	central_brain_intrinsic	putative_primary	NA	NA	SAD094	SAD094	NA	NA	NA	CNS_09
720575941620244607	1.368997	10.294918999999998	720575941620244607	77899093627998450	172000, 28448, 1950	left	central_brain	central_brain_intrinsic	VLPl1_or_VLPl5	NA	NA	AVLP380a	AVLP380a	NA	NA	NA	CNS_05
720575941505949825	-10.414220999999998	7.163173	720575941505949825	75935504507360558	113933,227740,6403	left	ventral_nerve_cord	ventral_nerve_cord_intrinsic	19A	NA	NA	IN19A060	NA	IN19A060	NA	NA	CNS_02
720575941479473282	-4.1740664999999995	10.362669000000002	720575941479473282	77270104459061093	151762, 156448, 2748	left	ventral_nerve_cord	ventral_nerve_cord_intrinsic	01B	proprioception	NA	IN01B097	NA	IN01B097	NA	NA	CNS_05
720575941530853507	-7.8964686	1.1261733	720575941530853507	76426435980125388	128398, 179587, 4815	left	ventral_nerve_cord	ventral_nerve_cord_intrinsic	11A	NA	NA	IN11A037	NA	auto:IN11B016	NA	NA	CNS_01
720575941502148747	4.125787999999999	6.887730599999999	720575941502148747	75718281436729223	106665,45402,3491	left	central_brain	central_brain_intrinsic	SMPad2	NA	NA	PS003,PS006	PS003,PS006	NA	NA	NA	CNS_07
720575941591277708	-7.761634	9.132956	720575941591277708	75933442117986191	114464, 167072, 3360	right	ventral_nerve_cord	ventral_nerve_cord_intrinsic	08B	NA	NA	IN08B030	NA	IN08B030	NA	NA	CNS_02
720575941574893725	0.28733203	0.9112308	720575941574893725	74591762718613119	74090,28643,2067	right	central_brain	central_brain_intrinsic	VLPp1	NA	NA	CB2287	CB2287	NA	NA	NA	CNS_05
720575941570830494	4.646569	0.25228378	720575941570830494	74451437748500039	70588, 39568, 2854	right	optic_lobe	visual_projection	VPNd2	NA	NA	LC10a	LC10a	NA	NA	NA	CNS_10
720575941456273567	-5.954084999999999	1.2911679	720575941456273567	76777867451260382	138779, 167089, 5082	right	ventral_nerve_cord	ventral_nerve_cord_intrinsic	06B	NA	NA	IN06B085	NA	IN06B085	NA	NA	CNS_01
720575941459157151	-7.399802	2.0116059999999996	720575941459157151	76282811736731002	124706, 92500, 2792	right	neck_connective	ascending	07B	NA	NA	AN07B091	AN_GNG_142	AN07B091	AN_05	flight steering 1	CNS_01
720575941437026080	5.9295077	8.971664	720575941633220768	78250662739455132	182240,19264,2893	left	optic_lobe	visual_projection	NA	NA	NA	aMe5	aMe5	NA	NA	NA	CNS_07
720575941481046179	2.3566569999999993	5.9659569999999995	720575941481046179	76843700239926593	140704,30796,3175	left	central_brain	central_brain_intrinsic	VLPp2	NA	NA	WED128,WED129	WED128,WED129	NA	NA	NA	CNS_04
720575941527183526	6.1219277	5.7239013	720575941527183526	76843494282951449	139522, 24756, 3998	left	central_brain	central_brain_intrinsic	EBa1	NA	NA	CB2245	CB2245	NA	NA	NA	CNS_07
720575941672018087	-2.131799	-3.881377	720575941672018087	75506694033279579	100490, 30759, 2856	right	central_brain	central_brain_intrinsic	LALv1_dorsal	NA	NA	GLNO	GLNO	NA	NA	NA	CNS_13
720575941503089035	8.660833	5.357326	720575941671624871	76914069386680633	141544, 32691, 4686	left	central_brain	central_brain_intrinsic	SMPpv2_dorsal	NA	NA	SLP355	SLP355	NA	NA	NA	CNS_08
720575941490876592	-8.965669000000002	8.340582000000001	720575941490876592	76146404313785256	119294,222341,5598	left	ventral_nerve_cord	ventral_nerve_cord_intrinsic	21A	NA	NA	IN21A105	NA	auto:IN19A106	NA	NA	CNS_02
720575941533081778	-2.0919147000000002	3.2701042000000005	720575941533081778	76703168440444901	135844, 38237, 1453	left	central_brain	central_brain_intrinsic	TRdl_b	NA	NA	CB1120	CB1120	NA	NA	NA	CNS_06
720575941547368628	8.879527000000001	-4.908847000000001	720575941547368628	75717663095664968	108156, 26628, 4011	right	central_brain	central_brain_intrinsic	AOTUv4_ventral	NA	NA	FB5V	FB5P,FB5T	NA	NA	NA	CNS_13
720575941531038136	10.429842	10.042581	720575941575549110	77828794207492508	168436, 30559, 4246	left	central_brain	central_brain_intrinsic	VLPl4_dorsal	NA	NA	LHAV4c1	LHAV4c1	NA	NA	NA	CNS_11
720575941688947183	1.6003939999999999	1.7055437999999998	720575941603991737	74943537921328802	85473, 25575, 2830	right	central_brain	central_brain_intrinsic	putative_primary	NA	NA	AVLP076	AVLP076	NA	NA	NA	CNS_05
720575941634269371	-6.321185999999999	8.722837	720575941634269371	76282811736555922	123456, 92500, 2727	right	neck_connective	descending	MD3	NA	NA	DNg59	DNg59	DNg59	DN_11	grooming	CNS_02
720575941545533628	14.836053	-5.394053499999999	720575941545533628	75155400537961478	91586,48086,4655	right	central_brain	central_brain_intrinsic	MBp2	NA	NA	KCab	KCab	NA	NA	NA	CNS_12
720575941525274187	14.147526999999998	1.0482215999999998	720575941680537789	75576994594921693	103307, 29704, 4939	right	central_brain	central_brain_intrinsic	SIPp1	NA	NA	FB7C	FB7C	NA	NA	NA	CNS_13
720575941605171390	-7.011279600000001	9.38915	720575941605171390	76001336759582691	115739, 92500, 2584	left	neck_connective	ascending	12B	NA	NA	AN12B019	AN_VES_GNG_2	AN12B019	AN_12	walking steering	CNS_02
720575941461909700	4.422007	13.677096	720575941461909700	77829618304437800	168100,54706,2223	left	optic_lobe	visual_projection	VPNd1	NA	NA	LPLC2	LPLC2	NA	NA	NA	CNS_09
720575941483274438	10.264622	9.655721	720575941483274438	76702893897629988	135849, 29740, 2573	left	central_brain	central_brain_intrinsic	ALlv1	NA	NA	M_lvPNm37	M_lvPNm37	NA	NA	NA	CNS_11
720575941483012294	15.143208499999998	-4.392449999999999	720575941483012294	75506900929923260	100944, 38656, 5679	right	central_brain	central_brain_intrinsic	MBp1	NA	NA	KCab	KCab	NA	NA	NA	CNS_12
720575941645541576	2.2245567000000004	0.39184052	720575941645541576	74662406542082696	77158,34964,2853	right	central_brain	central_brain_intrinsic	VLPp&l1_anterior	NA	NA	AVLP465a	AVLP465a	NA	NA	NA	CNS_05
720575941499460475	9.149037	7.419538	720575941490352329	76984369612992989	143413, 28683, 5560	left	central_brain	central_brain_intrinsic	SLPpm3	NA	NA	CB1589	CB1589	NA	NA	NA	CNS_08
720575941626142922	10.824716	10.4314575	720575941626142922	76350913140766153	126500, 24771, 4231	right	central_brain	central_brain_intrinsic	putative_primary	NA	NA	MBON06	MBON06	NA	NA	NA	CNS_11
720575941531377867	5.5775312999999995	3.7891998000000005	720575941531377867	75295725776548643	94695,35002,4902	right	central_brain	central_brain_intrinsic	SMPpd1	NA	NA	CB1051	CB1051	NA	NA	NA	CNS_07
720575941442117839	6.027068	8.961407000000001	720575941442117839	77547868986502389	160436,46840,4212	NA	central_brain	NA	NA	NA	NA	NA	NA	NA	NA	NA	CNS_07
720575941488255184	1.8318311999999997	-0.617078	720575941488255184	74381000016790240	69618,38114,1964	right	optic_lobe	visual_projection	NA	NA	NA	MTe08	MTe08	NA	NA	NA	CNS_10
720575941509095634	15.121189999999999	13.458431000000001	720575941509095634	77195475375971109	149556, 28930, 3836	left	central_brain	central_brain_intrinsic	MBp3	NA	NA	KCg-m	KCg-m	NA	NA	NA	CNS_11
720575941461516499	4.950211	4.7723640000000005	720575941461516499	75436875380500068	99477,47666,4158	right	central_brain	central_brain_intrinsic	PSp3	NA	NA	CB2354	CB2354	NA	NA	NA	CNS_07
720575941615001813	-6.8010774000000005	8.581852	720575941615001813	76142074248457707	120725, 92500, 2766	right	neck_connective	ascending	NA	NA	NA	NA	NA	NA	AN_25	threat response	CNS_02
720575941504919275	2.7923549999999997	9.648752999999997	720575941617754325	76914275411162514	142961,38288,4269	right	central_brain	central_brain_intrinsic	DM6_posterior	NA	NA	CB2966	CB2966	NA	NA	NA	CNS_05
720575941431369943	-12.60459	2.9334097	720575941431369943	75584416298844879	104160, 251872, 5108	left	ventral_nerve_cord	NA	NA	NA	NA	NA	NA	auto:INXXX262	NA	NA	CNS_03
720575941432287447	-9.8369255	8.187069	720575941432287447	75583454158623247	103027, 222382, 4669	right	ventral_nerve_cord	ventral_nerve_cord_intrinsic	19A	proprioception	NA	IN19A117	NA	IN19A117	NA	NA	CNS_02
720575941654978777	-10.07161	4.354457399999999	720575941654978777	75865341788190784	111552, 234544, 6123	left	ventral_nerve_cord	ventral_nerve_cord_intrinsic	TBD	NA	NA	INXXX460	NA	INXXX460	NA	NA	CNS_03
720575941613428956	-11.186762	7.0365386	720575941613428956	76357579466999292	125548, 225092, 6318	left	ventral_nerve_cord	ventral_nerve_cord_intrinsic	17A	NA	NA	IN17A052	NA	IN17A052	NA	NA	CNS_02
720575941554708708	13.726660999999998	0.44315954999999996	720575941554708708	76491856720556817	129971, 31617, 4018	left	central_brain	central_brain_intrinsic	DM4_CX_d2	NA	NA	FC2C	FC2C	NA	NA	NA	CNS_13
720575941495949694	7.632934599999999	-6.335469700000001	720575941531115749	76210587835088488	121588, 38309, 3741	right	central_brain	central_brain_intrinsic	DM2_CX_v	NA	NA	vDeltaL	vDeltaM	NA	NA	NA	CNS_13
720575941556150500	-2.100422	-3.832615099999999	720575941556150500	76140150908078368	119280, 35296, 5695	right	central_brain	central_brain_intrinsic	DM1_CX_d2	NA	NA	EPG	EPG	NA	NA	NA	CNS_13
720575941537538280	11.532376999999999	-0.9673623399999998	720575941537538280	75858056584011373	112146, 17213, 2506	right	central_brain	central_brain_intrinsic	ALad1	NA	NA	VA1v_adPN	VA1v_adPN	NA	NA	NA	CNS_12
720575941503590635	8.443756	5.800432	720575941503590635	74944088146996496	84997,42826,4651	right	central_brain	central_brain_intrinsic	LHp2	NA	NA	CB3556	CB3556	NA	NA	NA	CNS_08
720575941629419756	-5.8770614000000005	12.361762	720575941629419756	75792360898109724	110498,156493,2873	right	ventral_nerve_cord	ventral_nerve_cord_intrinsic	03A	NA	NA	IN03A067	NA	IN03A067	NA	NA	CNS_02
720575941476535099	2.6315419999999996	0.30747575	720575941430190328	74662819261619225	77424, 48560, 4402	right	central_brain	central_brain_intrinsic	VLPp&l1_anterior	NA	NA	AVLP469a	AVLP469a	NA	NA	NA	CNS_10
720575941514076409	5.155029	4.258229700000001	720575941514076409	74802731982260371	81357,23911,3955	right	central_brain	central_brain_intrinsic	SLPa&l1_anterior	NA	NA	CB3937	CB3937	NA	NA	NA	CNS_07
720575941569595950	2.0868995	-2.877684	720575941430452472	74803487561140884	81656, 45426, 2763	right	optic_lobe	visual_projection	NA	NA	NA	LC4	LC4	NA	NA	NA	CNS_10
720575941483798781	-6.6834693000000005	8.533362999999998	720575941483798781	76142074248480615	119250, 92500, 2771	left	neck_connective	ascending	10B	NA	NA	AN10B015	auto:AN_GNG_SAD_8	AN10B015	AN_25	threat response	CNS_02
720575941485502726	-2.9698913	19.768596999999996	720575941485502726	77688331059722611	164352, 38752, 2054	left	optic_lobe	visual_projection	NA	NA	NA	LC12	LC12	NA	NA	NA	CNS_09
720575941471740171	8.647599	-5.648884299999999	720575941471740171	75506763289780041	100519, 34492, 4970	right	central_brain	central_brain_intrinsic	DL1_dorsal	NA	NA	FB1E_a	FB2F_b	NA	NA	NA	CNS_13
720575941461123341	-5.615383	12.088000999999998	720575941461123341	75792429483598839	110109, 158367, 2448	right	ventral_nerve_cord	ventral_nerve_cord_intrinsic	20A.22A	NA	NA	IN20A.22A062	NA	IN20A.22A062	NA	NA	CNS_02
720575941653143825	2.7284498	9.564555	720575941653143825	76914825166940015	142016, 53392, 4256	left	central_brain	central_brain_intrinsic	PSp3	NA	NA	CB0151	CB0151	NA	NA	NA	CNS_05
720575941621031807	9.467862	8.51784	720575941438578962	78039831921872213	174672, 28176, 4996	left	central_brain	central_brain_intrinsic	SLPal1	NA	NA	SLP027	SLP027	NA	NA	NA	CNS_08
720575941613953299	15.443304999999999	14.082961	720575941613953299	77055494002770658	146064,51768,4459	left	central_brain	NA	NA	NA	NA	NA	NA	NA	NA	NA	CNS_11
720575941507260695	1.0301301	6.717142	720575941507260695	76844249660627344	139383,47924,2045	right	central_brain	central_brain_intrinsic	MX3	NA	NA	CB3741	CB3741	NA	NA	NA	CNS_04
720575941655896344	-11.645787	8.406995	720575941655896344	75583660250373433	102672, 228222, 4573	right	ventral_nerve_cord	ventral_nerve_cord_intrinsic	20A.22A	proprioception	NA	IN20A.22A051	NA	IN20A.22A051	NA	NA	CNS_02
720575941544531997	3.9449542	-3.8607543	720575941526921497	74240881339265848	64484, 57310, 3235	right	optic_lobe	visual_projection	putative_primary	NA	NA	LPT22	LPT22	NA	NA	NA	CNS_10
720575941507522839	11.965919000000001	11.420209	720575941507522839	77758631956950307	167126,34845,5402	NA	central_brain	NA	NA	NA	NA	NA	auto:CB1939	NA	NA	NA	CNS_11
720575941542125853	3.8004755999999995	7.729494	720575941542125853	75014319183985631	86946,37861,3703	right	central_brain	central_brain_intrinsic	SMPpv2_ventral	NA	NA	VES065	VES065	NA	NA	NA	CNS_07
720575941549465889	-9.019584000000002	11.294538	720575941549465889	76848785749827383	139290, 184253, 4250	left	ventral_nerve_cord	ventral_nerve_cord_intrinsic	21A	NA	NA	IN21A019	NA	IN21A019	NA	NA	CNS_02
720575941508309282	-7.814193199999999	8.815551000000001	720575941508309282	75793666702073395	108647,195175,3329	right	ventral_nerve_cord	ventral_nerve_cord_intrinsic	19A	proprioception	NA	IN19A056	NA	IN19A056	NA	NA	CNS_02
720575941507391778	9.819130000000001	1.6031095	720575941507391778	74591694603435697	74999,25666,4492	right	central_brain	central_brain_intrinsic	LHl2_dorsal	NA	NA	LHAD1c2a	LHAD1c2a	NA	NA	NA	CNS_12
720575941558640932	9.2760840000000009	8.340738	720575941558640932	76562156409620945	132696,28767,2696	left	central_brain	central_brain_intrinsic	ALad1	NA	NA	VP5+Z_adPN	VP5+Z_adPN	NA	NA	NA	CNS_08
720575941593112872	9.698552999999999	5.7294283	720575941593112872	76069507017663025	117958,28667,4718	right	central_brain	central_brain_intrinsic	SMPpv1	NA	NA	SMP482	SMP482	NA	NA	NA	CNS_08
720575941731655979	0.36363365999999997	5.718127	720575941731655979	75578024514710241	102963, 59686, 1614	right	neck_connective	descending	LB7	NA	NA	DNge094	DNge094	auto:IN02A048	DN_02	flight steering 1	CNS_04
720575941672282791	9.147882	6.5896300000000005	720575941438710060	77899575402457640	170040, 42007, 4651	left	central_brain	central_brain_intrinsic	LHp2	NA	NA	CB3308	CB3308	NA	NA	NA	CNS_08
720575941561393453	-11.530976999999998	3.0345647000000002	720575941561393453	75513635371916004	100696,237750,5564	right	ventral_nerve_cord	ventral_nerve_cord_intrinsic	TBD	NA	NA	INXXX454	NA	INXXX454	NA	NA	CNS_03
720575941731524907	-11.400553	3.6583128	720575941731524907	75372966736799007	97158,241477,5918	right	ventral_nerve_cord	NA	NA	NA	NA	NA	NA	auto:IN19A099	NA	NA	CNS_03
720575941732704555	2.2702310000000003	1.3664471000000002	720575941732704555	74803006591558211	80141,30967,2882	right	central_brain	central_brain_intrinsic	VLPl&p2_lateral	NA	NA	CB1466	CB1466	NA	NA	NA	CNS_05
720575941558378797	-2.9161749999999995	11.072480000000002	720575941558378797	76637473157571622	133919, 176808, 3524	left	ventral_nerve_cord	ventral_nerve_cord_intrinsic	10B	proprioception	NA	IN10B054	NA	IN10B054	NA	NA	CNS_05
720575941503590706	9.427356999999999	-5.058142	720575941503590706	76210656823075094	120903, 40045, 4779	right	central_brain	central_brain_intrinsic	DM1_CX_d2	NA	NA	PFGs	PFGs	NA	NA	NA	CNS_13
720575941454307635	-2.9835906000000003	-9.425276	720575941454307635	76703443989630167	136014, 46415, 4091	left	central_brain	central_brain_intrinsic	DM4_CX_d2	NA	NA	EPGt	EPGt	NA	NA	NA	CNS_13
720575941452210483	-6.1795917000000005	3.2699296	720575941452210483	76355929729590214	126956, 175813, 4440	left	ventral_nerve_cord	ventral_nerve_cord_intrinsic	00A	NA	NA	IN00A047	NA	IN00A047	NA	NA	CNS_01
720575941565456694	5.7895126	5.307150399999999	720575941565456694	75858469504783800	112278, 29421, 4769	right	central_brain	central_brain_intrinsic	SMPad2	NA	NA	SMP057	SMP057	NA	NA	NA	CNS_07
720575941589967159	-8.659955	0.25084344	720575941589967159	75935504507993344	113360, 228576, 6587	left	ventral_nerve_cord	ventral_nerve_cord_intrinsic	06A	NA	NA	IN06A099	NA	NA	NA	NA	CNS_01
720575941549203773	2.5299215000000004	5.9387345	720575941549203773	75225631239387269	93095,43916,2405	right	central_brain	central_brain_intrinsic	LALa1_posterior	NA	NA	CB2236	CB2236	NA	NA	NA	CNS_04
720575941486682434	2.4180029999999997	10.448207999999997	720575941486682434	77548143529246464	160224, 54384, 3070	left	central_brain	central_brain_intrinsic	putative_primary	NA	NA	AVLP490	AVLP490	NA	NA	NA	CNS_05
720575941588918596	16.176334	14.198761999999999	720575941588918596	76773812934708858	138681,45847,4700	left	central_brain	central_brain_intrinsic	MBp1	NA	NA	KCab	KCab	NA	NA	NA	CNS_11
720575941669512179	3.2633836000000005	14.712464	720575941573452104	77688537285333454	164376, 43662, 2318	left	optic_lobe	visual_projection	VPNv1	NA	NA	LC17	LC17	NA	NA	NA	CNS_09
720575941659983184	8.61304	2.9051453999999994	720575941524431179	74803419243974118	81324,44972,4166	right	central_brain	central_brain_intrinsic	SLPpl2	NA	NA	CB1551	CB1551	NA	NA	NA	CNS_08
720575941481046351	-9.903192500000001	4.5934896	720575941481046351	75654098049026508	106076, 229992, 5664	left	ventral_nerve_cord	ventral_nerve_cord_intrinsic	TBD	NA	NA	INXXX281	NA	INXXX281	NA	NA	CNS_03
720575941656420688	7.759398000000001	-6.2109833	720575941656420688	75576994192638267	102498, 29141, 3527	right	central_brain	central_brain_intrinsic	DM6__prim	NA	NA	FB2A	FB2A	NA	NA	NA	CNS_13
720575941481308495	8.838504	3.0773082	720575941481308495	74591694402023138	74746,26073,3677	right	central_brain	central_brain_intrinsic	SLPav1_medial	NA	NA	SLP222	SLP222	NA	NA	NA	CNS_08
720575941538569448	10.427732	9.984288	720575941644362066	77406925541396555	157570, 38938, 5113	left	central_brain	central_brain_intrinsic	putative_primary	NA	NA	LHPV4e1	LHPV4e1	NA	NA	NA	CNS_11
720575941480390991	14.953752500000002	13.921447	720575941480390991	76773881721420035	138744,47954,5012	left	central_brain	central_brain_intrinsic	NA	NA	NA	KC	auto:KCab	NA	NA	NA	CNS_11
720575941576765071	5.7184324	1.8373708	720575941578563921	73747543879839758	49381, 33006, 1819	right	optic_lobe	visual_projection	NA	NA	NA	MTe01b	MTe01b	NA	NA	NA	CNS_04
720575941440020821	8.941544	5.3290625	720575941440020821	75436463399268789	99808,35073,5472	right	central_brain	central_brain_intrinsic	SLPpm2	NA	NA	CB1443	CB1443	NA	NA	NA	CNS_08
720575941440282971	10.622304999999999	1.3967201999999999	720575941440282971	75717868650016928	106701, 33140, 1685	right	central_brain	central_brain_intrinsic	FLAa2	NA	NA	CB0650	CB0650	NA	NA	NA	CNS_12
720575941472919904	14.809798	-3.8073063	720575941472919904	75225563190710961	92466,42001,4868	right	central_brain	central_brain_intrinsic	NA	NA	NA	KC	auto:KCg-m	NA	NA	NA	CNS_12
720575941431632225	8.491731	5.6321582999999995	720575941431632225	76984644490936634	145179, 38073, 5576	left	central_brain	central_brain_intrinsic	CLp1_or_SLPpm2	NA	NA	CB3230	CB3230	NA	NA	NA	CNS_08
720575941564539234	1.1726317	8.214908999999999	720575941564539234	76844455952761913	140742, 54497, 2370	left	central_brain	central_brain_intrinsic	LB3	NA	NA	CB0982	CB0982	NA	NA	NA	CNS_05
720575941472002400	2.8277862000000002	-3.3876505	720575941472002400	74170237448810288	62135,48284,2244	right	optic_lobe	visual_projection	VPNd1	NA	NA	LPLC2	LPLC2	NA	NA	NA	CNS_10
720575941474099552	2.572615399999999	14.054249	720575941474099552	77970356195226154	172960, 54064, 3672	left	optic_lobe	visual_projection	VPNp2	NA	NA	LC18	LC18	NA	NA	NA	CNS_09
720575941478687082	7.451423600000001	5.966533	720575941478687082	76702482117823484	136830,17115,4682	left	central_brain	central_brain_intrinsic	putative_primary	NA	NA	CRE007	CRE007	NA	NA	NA	CNS_08
720575941460020720	4.942643000000001	13.562011	720575941517615470	78392362502048074	184449,47651,3766	left	optic_lobe	visual_projection	NA	NA	NA	LLPC2	LLPC2	NA	NA	NA	CNS_09
720575941460020720	4.942643000000001	13.562011	720575941517615470	78040862042752453	175344, 58864, 2398	left	optic_lobe	visual_projection	NA	NA	NA	LLPC2	LLPC2	NA	NA	NA	NA
720575941412626799	-9.137806	5.121209	720575941412626799	75930968015563513	113388, 92500, 2772	left	neck_connective	ascending	TBD	NA	NA	ANXXX214	AN_GNG_14	ANXXX214	AN_17	visceral control	CNS_03
720575941569519986	10.059498000000001	0.8803224	720575941569519986	74662200719233262	76413, 29130, 4147	right	central_brain	central_brain_intrinsic	LHa2	NA	NA	CB1106	CB1106	NA	NA	NA	CNS_12
720575941547368820	-6.2571397	3.5490625	720575941547368820	76005323227795726	115314, 212254, 5506	left	ventral_nerve_cord	ventral_nerve_cord_intrinsic	19B	NA	NA	IN19B094	NA	IN19B094	NA	NA	CNS_01
720575941579219321	-8.535038	0.7024002699999999	720575941579219321	76286248448704713	123690, 195490, 5504	left	ventral_nerve_cord	ventral_nerve_cord_intrinsic	06A	proprioception	NA	IN06A126	NA	auto:IN06A110	NA	NA	CNS_01
720575941662450044	-8.729319999999998	10.413515	720575941662450044	76638023249099154	134023,193381,4857	left	ventral_nerve_cord	ventral_nerve_cord_intrinsic	04B	NA	NA	IN04B074	NA	IN04B074	NA	NA	CNS_02
720575941495071102	0.9541085	5.548749400000001	720575941495071102	76773949971119045	138770, 49177, 3192	left	central_brain	central_brain_intrinsic	PSp1	NA	NA	PS194	PS194	NA	NA	NA	CNS_04
720575941505819009	-6.0464590000000005	2.5247078000000003	720575941505819009	75723435800374648	107022, 199656, 5117	right	ventral_nerve_cord	ventral_nerve_cord_intrinsic	17A	NA	NA	IN17A103	NA	IN17A103	NA	NA	CNS_01
720575941480784258	-6.7076397000000005	8.810317	720575941480784258	76142074248139606	120360, 92500, 2652	left	neck_connective	descending	DM6_central2	NA	NA	DNp43	DNp43	DNp43	DN_20	tactile	CNS_02
720575941596651909	9.517117999999998	3.4843087	720575941596651909	75858537620033675	112128, 32288, 2382	left	central_brain	central_brain_intrinsic	CREa1_ventral	NA	NA	mAL5B	mAL5B	NA	NA	NA	CNS_06
720575941527666946	5.9157505	7.991365000000001	720575941586297222	77899025445517220	171776, 25504, 3964	left	central_brain	central_brain_intrinsic	putative_primary	NA	NA	SLP080	SLP080	NA	NA	NA	CNS_07
720575941428748681	2.0498815	-2.8888325999999998	720575941428748681	74662956432690428	76230, 51542, 3572	right	optic_lobe	visual_projection	NA	NA	NA	LC4	LC4	NA	NA	NA	CNS_10
720575941623652746	-1.2979389999999997	-8.579398	720575941623652746	76633281604989131	133344, 52256, 4771	left	central_brain	central_brain_intrinsic	DM4_CX_v	NA	NA	PFNa	PFNm	NA	NA	NA	CNS_13
720575941434515854	15.666087000000001	14.51995	720575941434515854	77125862814053601	149061,51294,4746	left	central_brain	central_brain_intrinsic	MBp3	NA	NA	KCab	KCab	NA	NA	NA	CNS_11
720575941462827408	8.910883	4.771333700000001	720575941462827408	75506557265308707	100567, 28348, 5383	right	central_brain	central_brain_intrinsic	DM6_dorso_lateral	NA	NA	SLP405	SLP405	NA	NA	NA	CNS_08
720575941536065458	3.2589204	14.718510999999998	720575941414723988	77688468633412369	164904,41333,2741	left	optic_lobe	visual_projection	VPNv1	NA	NA	LC17	LC17	NA	NA	NA	CNS_09
720575941560931087	-6.840248000000001	8.518590999999999	720575941539242389	76142074248117589	119701, 92500, 2645	left	neck_connective	ascending	05B	NA	NA	AN05B006	AN_multi_87	AN05B006	AN_24	threat response	CNS_02
720575941393490326	-7.701815	0.027703796	720575941393490326	76637336255321571	134997,173868,5489	left	ventral_nerve_cord	ventral_nerve_cord_intrinsic	03B	proprioception	NA	IN03B066	NA	IN03B066	NA	NA	CNS_01
720575941689844120	13.99786	0.7684530599999999	720575941689844120	75928906901230205	113710, 31986, 4468	right	central_brain	central_brain_intrinsic	DM2_CX_d2	NA	NA	hDeltaF	hDeltaF	NA	NA	NA	CNS_13
720575941574369693	0.8768270600000001	6.267530999999999	720575941574369693	75788787351554029	110224, 49521, 2528	right	central_brain	central_brain_intrinsic	DM1_antero_ventral	NA	NA	SAD080	SAD080	NA	NA	NA	CNS_04
720575941479604643	-6.8990793	8.849019	720575941479604643	76212442992637306	121359, 92500, 2766	right	neck_connective	ascending	08B	NA	NA	AN08B099	NA	auto:DNg57	AN_25	threat response	CNS_02
720575941480915363	10.858319999999999	-0.44691834	720575941480915363	74732912456734824	78608, 40192, 1806	right	central_brain	central_brain_intrinsic	LHa2	NA	NA	CB1100	CB1100	NA	NA	NA	CNS_12
720575941670445479	-6.385473999999999	0.5145150399999999	720575941670445479	75863004923171436	112009,165509,4521	left	ventral_nerve_cord	ventral_nerve_cord_intrinsic	06B	proprioception	NA	IN06B066	NA	IN06B066	NA	NA	CNS_01
720575941445132714	4.2965539999999995	7.023909999999999	720575941445132714	77055356362778733	145657,47363,3792	left	central_brain	central_brain_intrinsic	PSp3	NA	NA	PS199	PS199	NA	NA	NA	CNS_07
720575941411316139	1.8162196	5.639753300000001	720575941411316139	76562637714861357	132375, 43627, 3835	left	central_brain	central_brain_intrinsic	putative_primary	NA	NA	PS231	PS231	NA	NA	NA	CNS_04
720575941518139820	2.339748399999999	1.1428634	720575941518139820	74591625481061816	75527,24383,2865	right	central_brain	central_brain_intrinsic	VLPa1_lateral	NA	NA	AVLP298	AVLP298	NA	NA	NA	CNS_05
720575941610938797	3.2384036	13.033052999999999	720575941610938797	76212442992238861	120922, 92500, 2625	right	neck_connective	ascending	09B	NA	NA	AN09B012	AN_AVLP_PVLP_9	AN09B012	AN_19	feeding	CNS_09
720575941493498288	10.163611	5.6795483	720575941493498288	76350912737986316	125422,25146,2808	left	central_brain	central_brain_intrinsic	FLAa3	NA	NA	CB1537	CB1537	NA	NA	NA	CNS_08
720575941668872625	16.171497000000002	13.92466	720575941668872625	77055356563589392	147370,49013,4370	left	central_brain	central_brain_intrinsic	MBp2	NA	NA	KCg-m	KCg-m	NA	NA	NA	CNS_11
720575941518533043	-8.6702629999999985	-0.13245736000000002	720575941518533043	76497492187007438	129576, 199651, 5664	left	ventral_nerve_cord	ventral_nerve_cord_intrinsic	16B	proprioception	NA	IN16B104	NA	IN16B104	NA	NA	CNS_01
720575941660155160	-9.545282	10.094989	720575941529805240	75581598464324074	104176, 166448, 3800	right	ventral_nerve_cord	ventral_nerve_cord_intrinsic	08A	NA	NA	IN08A007	NA	IN08A007	NA	NA	CNS_02
720575941537070785	3.2281177000000008	14.731764999999998	720575941527708088	77969944012567956	172646,40997,4209	left	optic_lobe	visual_projection	VPNv1	NA	NA	LC17	LC17	NA	NA	NA	CNS_09
720575941613093805	14.117890999999998	1.0031014999999999	720575941632958907	76914138240516197	142070, 33817, 5254	left	central_brain	central_brain_intrinsic	DL1_dorsal	NA	NA	FB6Z	FB6I	NA	NA	NA	CNS_13
720575941599011264	8.93277	4.648503999999999	720575941599011264	75154782197113248	91734,30642,5260	right	central_brain	central_brain_intrinsic	SLPpl1	NA	NA	SLP376	SLP376	NA	NA	NA	CNS_08
720575941533213121	-7.0270987	7.72606	720575941533213121	76004154594162128	116573, 177604, 4013	right	ventral_nerve_cord	ventral_nerve_cord_intrinsic	07B	NA	NA	IN07B073	NA	IN07B073	NA	NA	CNS_02
720575941540033010	-2.7982633	-8.983046000000002	720575941642414418	76633350257229053	134192, 53648, 4542	left	central_brain	central_brain_intrinsic	DM4_CX_v	NA	NA	PFNp_d	NA	NA	NA	NA	NA
720575941483405766	5.3486814	10.080580000000001	720575941483405766	78110337970622003	177360, 32464, 4438	left	optic_lobe	visual_projection	VPNd2	NA	NA	LC10e	LC10e	NA	NA	NA	CNS_07
720575941663304248	5.6368628	10.085759000000001	720575941490876873	78110475342861448	177088, 35024, 4333	left	optic_lobe	visual_projection	VPNd2	NA	NA	LC10b	LC10b	NA	NA	NA	CNS_07
720575941531509195	2.4922980999999993	1.4123124	720575941531509195	74662131597498664	76387,26878,2746	right	central_brain	central_brain_intrinsic	VLPa1_lateral	NA	NA	AVLP300_a	AVLP300_a	NA	NA	NA	CNS_05
720575941484691642	-7.1704097	8.802458000000001	720575941441987023	76071705503896695	118552, 92500, 2627	right	neck_connective	ascending	17A	NA	NA	AN17A003	AN_GNG_91	AN17A003	AN_21	proprioceptive	CNS_02
720575941562504493	5.854257	5.7513022000000005	720575941488255440	77054531930322374	145839,23059,4539	left	central_brain	central_brain_intrinsic	AOTUv4_dorsal	NA	NA	SMP008	SMP008	NA	NA	NA	CNS_07
720575941511717330	9.490585000000001	8.5940695	720575941511717330	78250663075241810	180768, 20288, 4241	left	central_brain	central_brain_intrinsic	SLPal5	NA	NA	CB1359	CB1359	NA	NA	NA	CNS_08
720575941645994401	9.223819999999998	2.952731	720575941491900903	75084482038204917	89628, 32709, 4729	right	central_brain	central_brain_intrinsic	SLPad1_posterior	NA	NA	CB2194	CB2194	NA	NA	NA	CNS_12
720575941616312789	-7.145010999999999	-6.275432	720575941616312789	74451369297744205	71255,37939,3979	right	optic_lobe	visual_projection	NA	NA	NA	LC12	LC12	NA	NA	NA	CNS_10
720575941432549847	-1.2393349999999999	2.6681607000000005	720575941432549847	76069918529539656	117354,39030,1752	right	central_brain	central_brain_intrinsic	LB5	NA	NA	CB3658	CB3658	NA	NA	NA	CNS_06
720575941655978969	4.785163000000001	5.604120999999999	720575941431763415	77054600515585549	147138, 25223, 4044	left	central_brain	central_brain_intrinsic	AOTUv4_dorsal	NA	NA	CL006	CL006	NA	NA	NA	CNS_07
720575941702164954	-12.543994	2.7706853999999996	720575941702164954	75373172627270299	96268, 246258, 5067	right	ventral_nerve_cord	ventral_nerve_cord_intrinsic	TBD	NA	NA	INXXX334	NA	INXXX334	NA	NA	CNS_03
720575941412154027	3.8970052999999996	6.576325000000001	720575941613691356	76703993140797283	135698, 62806, 1580	left	central_brain	central_brain_intrinsic	LB6__prim	NA	NA	CB0083	CB0083	NA	NA	NA	CNS_07
720575941586428382	-8.991878499999999	5.4689016	720575941586428382	76216085728581805	120954,200846,4929	left	ventral_nerve_cord	ventral_nerve_cord_intrinsic	05B	NA	NA	IN05B091	NA	IN05B091	NA	NA	CNS_03
720575941438841311	-5.910132	10.788889999999999	720575941438841311	76071705504054385	117995, 92500, 2685	left	neck_connective	ascending	10B	NA	NA	AN10B046	AN_AVLP_53	AN10B046	AN_22	proprioceptive	CNS_02
720575941537931747	-3.0779270000000003	2.7077444	720575941537931747	76351324719489929	125713,38426,1439	left	central_brain	central_brain_intrinsic	putative_primary	NA	NA	CB0507	CB0507	NA	NA	NA	CNS_06
720575941531771365	3.9157545999999996	6.630711	720575941531771365	76140699590677584	119327,52231,1784	right	central_brain	central_brain_intrinsic	MX7	NA	NA	CB3111	CB3111	NA	NA	NA	CNS_04
720575941532426730	-8.519354	10.055857000000001	720575941532426730	76989317281264921	144794, 176886, 5104	left	ventral_nerve_cord	ventral_nerve_cord_intrinsic	08A	NA	NA	IN08A031	NA	IN08A031	NA	NA	CNS_02
720575941353646640	9.024681	7.404826	720575941503066603	77547869053770506	159984, 46736, 4521	left	central_brain	central_brain_intrinsic	DL1_dorsal	NA	NA	MBON23	MBON23	NA	NA	NA	CNS_08
720575941535441386	1.8323554000000002	6.627644999999999	720575941535441386	77477568558949466	158108, 48237, 2594	left	central_brain	central_brain_intrinsic	LHp2	NA	NA	CB1818	CB1818	NA	NA	NA	CNS_04
720575941492967911	7.3710814000000004	11.827226	720575941686698479	77336006772459386	154523, 23586, 3884	left	central_brain	central_brain_intrinsic	AOTUv3_dorsal	NA	NA	TuBu09,TuBu10	TuBu09,TuBu10	NA	NA	NA	CNS_07
720575941457977840	2.1261165	1.7347481	720575941457977840	74802937872092203	79892,29422,2884	right	central_brain	central_brain_intrinsic	VLPl&p2_lateral	NA	NA	CB1466	CB1466	NA	NA	NA	CNS_05
720575941536227826	-7.6036773	8.98002	720575941536227826	76144204820195073	119313, 156314, 3596	right	ventral_nerve_cord	ventral_nerve_cord_intrinsic	21A	NA	NA	IN21A067	NA	auto:IN21A069	NA	NA	CNS_02
720575941668610547	-1.7159981999999996	3.6930840000000003	720575941668610547	75928288157395688	113504, 13968, 3398	right	central_brain	central_brain_intrinsic	CREa1_ventral	NA	NA	mAL_f2	mAL_f2	NA	NA	NA	CNS_06
720575941603992054	1.9987555000000001	5.1880646	720575941603992054	76703993543993720	136944, 61616, 3298	left	central_brain	central_brain_intrinsic	DM6_posterior	NA	NA	CB2252	CB2252	NA	NA	NA	CNS_04
720575941544387613	5.4977813	2.7813811000000004	720575941430714872	74521737840482692	72879,37912,3174	right	optic_lobe	visual_projection	NA	NA	NA	LC28b	LC28b	NA	NA	NA	CNS_07
720575941574107643	11.553736000000002	-0.047527187000000005	720575941574107643	75647087790518618	105695, 21849, 2529	right	central_brain	central_brain_intrinsic	ALl1_dorsal	NA	NA	lLN2X11	lLN2X11	NA	NA	NA	CNS_12
720575941482619389	14.997384	13.943277999999998	720575941482619389	76844250465342512	139478,48064,4911	left	central_brain	central_brain_intrinsic	NA	NA	NA	KC	NA	NA	NA	NA	CNS_11
720575941480784381	-8.660185	0.1380046	720575941480784381	76001336760123280	115403, 92500, 2768	left	neck_connective	ascending	19B	NA	NA	AN19B060	NA	AN19B060	AN_10	flight steering 2	CNS_01
720575941580711249	6.032553999999999	8.01441	720575941565587975	78250731727545576	181888, 20480, 3987	left	central_brain	central_brain_intrinsic	SLPav1_medial	NA	NA	PLP065b	PLP065b	NA	NA	NA	CNS_07
720575941432903521	9.506018	3.489908	720575941564539399	75717800064822861	107512, 31009, 2224	right	central_brain	central_brain_intrinsic	ALlv1	NA	NA	CB3623	CB3623	NA	NA	NA	CNS_06
720575941575418377	0.41641230000000007	6.580393300000001	720575941575418377	76984712203327262	144906, 39721, 1552	left	central_brain	central_brain_intrinsic	WEDa1	NA	NA	CB1231	CB1231	NA	NA	NA	CNS_04
720575941536096778	1.0986428000000001	5.5763702	720575941536096778	75718556247847071	108109,53694,3326	right	central_brain	central_brain_intrinsic	LALv1_ventral	NA	NA	CB3956	CB3956	NA	NA	NA	CNS_04
720575941565063687	12.806101	12.086162999999999	720575941565063687	77336143540111557	154336, 28272, 1498	left	central_brain	central_brain_intrinsic	ALv1	NA	NA	CB2589	CB2589	NA	NA	NA	CNS_11
720575941569117742	5.366508499999999	6.9745159999999995	720575941688795660	76703444123557608	137107,45366,4498	left	central_brain	central_brain_intrinsic	DM4_dorsal	NA	NA	SMP375	SMP375	NA	NA	NA	CNS_07
720575941463745037	-3.0232646	19.820978000000004	720575941463745037	77829412481280520	169066,48352,3413	left	optic_lobe	visual_projection	NA	NA	NA	LC12	LC12	NA	NA	NA	CNS_09
720575941430452750	-9.069036500000003	5.0433010000000005	720575941430452750	76142074315197654	118946, 92500, 2876	right	neck_connective	ascending	TBD	NA	NA	ANXXX169	AN_FLA_GNG_1	ANXXX169	AN_14	visceral control	CNS_03
720575941507785232	-8.941732	10.736056	720575941507785232	77059754945820265	147201, 179549, 5714	left	ventral_nerve_cord	ventral_nerve_cord_intrinsic	08A	NA	NA	IN08A033	NA	IN08A033	NA	NA	CNS_02
720575941614608915	-7.5497956	8.209114	720575941614608915	76145442039467107	119548, 193308, 4710	left	ventral_nerve_cord	ventral_nerve_cord_intrinsic	18B	NA	NA	IN18B051	NA	IN18B051	NA	NA	CNS_02
720575941614215699	8.880687000000002	6.346029000000001	720575941614215699	76914069722534011	142080, 32000, 6115	left	central_brain	central_brain_intrinsic	SMPpd1	NA	NA	SLP398b	SLP398b	NA	NA	NA	CNS_08
720575941464924694	-8.638050999999997	-0.3454116	720575941464924694	76004567246865548	114750, 189120, 5372	right	ventral_nerve_cord	ventral_nerve_cord_intrinsic	06A	NA	NA	IN06A108	NA	IN06A108	NA	NA	CNS_01
720575941659304472	-0.16004263000000002	5.578260400000001	720575941659304472	75718831057968474	107787, 62252, 2863	right	central_brain	central_brain_intrinsic	LB7	NA	NA	CB0215	CB0215	NA	NA	NA	CNS_04
720575941659042328	-10.470319	7.4914000000000005	720575941659042328	76076104154470808	118357, 223533, 4936	left	ventral_nerve_cord	ventral_nerve_cord_intrinsic	04B	proprioception	NA	IN04B096	NA	IN04B096	NA	NA	CNS_02
720575941553136155	-1.9299833999999998	2.7430987000000004	720575941553136155	76351324786709038	125174, 38607, 1738	left	central_brain	central_brain_intrinsic	LB5	NA	NA	CB1097	CB1097	NA	NA	NA	CNS_06
720575941540028957	-8.720353999999999	7.864264499999999	720575941540028957	76075760758687162	118368,214923,5807	left	ventral_nerve_cord	ventral_nerve_cord_intrinsic	01A	NA	NA	IN01A028	NA	IN01A028	NA	NA	CNS_02
720575941476852254	-6.273864700000001	9.037119999999998	720575941476852254	76282811736536479	124259, 92500, 2721	right	neck_connective	descending	MX12__prim	NA	NA	DNg62	DNg62	DNg62	DN_11	grooming	CNS_02
720575941594292775	-7.833753000000001	9.41848	720575941594292775	76001336759798782	114960, 92500, 2659	left	neck_connective	ascending	NA	NA	NA	INXXX101	AN_GNG_156	INXXX101	AN_21	proprioceptive	CNS_02
720575941474886186	5.821259	8.371651	720575941474886186	77899506146393258	170706, 38940, 2707	left	optic_lobe	visual_projection	VLPp&l1_lateral	NA	NA	LC43	LC43	NA	NA	NA	CNS_09
720575941352202800	15.246796999999999	12.859145000000002	720575941352202800	76914687795189428	141356, 49162, 4545	left	central_brain	central_brain_intrinsic	MBp2	NA	NA	KCg-m	KCg-m	NA	NA	NA	CNS_11
720575941503459890	16.684639999999998	14.505724	720575941503459890	77125450363263594	148787, 40117, 4304	left	central_brain	central_brain_intrinsic	MBp4	NA	NA	KCab	KCab	NA	NA	NA	CNS_11
720575941452210739	-6.324877999999999	0.5396896600000001	720575941452210739	76848167609966960	140356, 165081, 5497	left	ventral_nerve_cord	ventral_nerve_cord_intrinsic	03B	NA	NA	IN03B077	NA	auto:IN06A003	NA	NA	CNS_01
720575941628109369	5.5207915	5.779262000000002	720575941628109369	76843494349887917	140677,25112,4196	left	central_brain	central_brain_intrinsic	CREa2_ventral	NA	NA	CRE015	CRE015	NA	NA	NA	CNS_07
720575941474230843	15.654743	14.428412	720575941474230843	76773881721358590	138407,47951,4988	left	central_brain	central_brain_intrinsic	MBp1	NA	NA	KCab	KCab	NA	NA	NA	CNS_11
720575941474755131	14.089751	-3.4302262999999997	720575941474755131	75576650729170531	102719,20049,3936	right	central_brain	central_brain_intrinsic	MBp1	NA	NA	KCapbp-ap2	KCapbp-ap2	NA	NA	NA	CNS_12
720575941475541563	5.7707167	2.2781005000000003	720575941475541563	74029019326821592	59257, 33136, 3798	right	optic_lobe	visual_projection	NA	NA	NA	MTe04	MTe04	NA	NA	NA	CNS_07
720575941551432254	-7.064597999999999	8.9009905	720575941551432254	76356204540742863	126009, 184300, 4335	left	ventral_nerve_cord	ventral_nerve_cord_intrinsic	12B	NA	NA	IN12B063	NA	IN12B063	NA	NA	CNS_02
720575941477245505	15.161064999999999	-3.7337117000000006	720575941477245505	75296137959100396	95800,48989,4360	right	central_brain	central_brain_intrinsic	NA	NA	NA	KC	NA	NA	NA	NA	CNS_12
720575941484847682	5.8251686	1.9401565	720575941484847682	73607081068295513	46282, 42766, 1143	right	optic_lobe	visual_projection	NA	NA	NA	MTe01b	MTe01b	NA	NA	NA	CNS_07
720575941484454466	9.222956	5.105511999999999	720575941484454466	75788444424742875	109223, 40340, 4895	right	central_brain	central_brain_intrinsic	DM2_central	NA	NA	CB3550	CB3550	NA	NA	NA	CNS_08
720575941460075078	15.182964	-5.2423563	720575941460075078	75787893997941357	109762, 24148, 2371	right	central_brain	central_brain_intrinsic	ALl1_ventral	NA	NA	VA4_lPN	VA4_lPN	NA	NA	NA	CNS_12
720575941450506830	-6.0153303	4.3114367	720575941450506830	76001336827019618	116236, 92500, 2945	right	neck_connective	descending	putative_primary	NA	NA	DNp18	DNp18	DNp18	NA	flight steering 1	CNS_01
720575941480391247	15.285031	12.872411000000001	720575941480391247	76914481703308190	142641,43500,4614	left	central_brain	central_brain_intrinsic	MBp1	NA	NA	KCapbp-m	KCapbp-m	NA	NA	NA	CNS_11
720575941575680601	-7.0014744	13.189474	720575941575680601	77199598745697685	150689, 153137, 4513	left	ventral_nerve_cord	ventral_nerve_cord_intrinsic	20A.22A	NA	NA	IN20A.22A028	NA	IN20A.22A028	NA	NA	CNS_02
720575941578695257	9.343144	8.169865	720575941578695257	78180294330656707	179776, 20240, 4126	left	central_brain	central_brain_intrinsic	SLPal5	NA	NA	CB1359	CB1359	NA	NA	NA	CNS_08
720575941438841435	-8.309449000000003	9.548860999999997	720575941438841435	76918123567730888	142874, 152289, 3788	left	ventral_nerve_cord	ventral_nerve_cord_intrinsic	14B	NA	NA	IN14B002	NA	auto:AN07B013	NA	NA	CNS_02
720575941441856091	-3.0482671	4.1753025	720575941441856091	76633143293219650	134343, 48547, 1296	left	central_brain	central_brain_intrinsic	putative_primary	NA	NA	CB0287	CB0287	NA	NA	NA	CNS_06
720575941450244701	8.068736000000001	5.722131999999999	720575941450244701	77477087992259595	158282,33948,4363	left	central_brain	central_brain_intrinsic	VLPl&p1_posterior	NA	NA	AVLP497	AVLP497	NA	NA	NA	CNS_08
720575941608592749	13.083855	11.213687	720575941431501409	76773881721453190	138496, 48928, 5023	left	central_brain	central_brain_intrinsic	MBp2	NA	NA	KCg-m	KCg-m	NA	NA	NA	CNS_11
720575941562442338	-7.3763123	10.925149000000001	720575941562442338	76849060493290918	141199, 190470, 3664	left	ventral_nerve_cord	ventral_nerve_cord_intrinsic	13B	NA	NA	IN13B058	NA	IN13B058	NA	NA	CNS_02
720575941515780707	4.143838	6.483067500000001	720575941515780707	76562363037615077	132532, 36507, 4428	left	central_brain	central_brain_intrinsic	SMPad2	NA	NA	CB1420	CB1420	NA	NA	NA	CNS_07
720575941525217892	-8.97582	5.040246000000001	720575941525217892	76142074247906717	120101, 92500, 2568	left	neck_connective	ascending	09B	NA	NA	AN09B037	AN_multi_32	AN09B037	AN_14	visceral control	CNS_06
720575941410923119	5.7507463	2.2962352999999998	720575941410923119	74029087509048526	58939, 35726, 1612	right	optic_lobe	visual_projection	NA	NA	NA	MTe50	MTe50	NA	NA	NA	CNS_07
720575941403058800	1.2900519000000001	-3.5680282	720575941403058800	74310700260648796	66355, 39558, 3047	right	optic_lobe	visual_projection	VPNv1	NA	NA	LC17	LC17	NA	NA	NA	CNS_10
720575941540229525	1.2432029999999998	-1.4871813999999999	720575941567816306	74733118950603734	79697,45748,3073	right	optic_lobe	visual_projection	VPNp2	NA	NA	LC18	LC18	NA	NA	NA	CNS_10
720575941686043254	-6.0047517	13.146455	720575941686043254	76847685633758066	139346, 151472, 2044	right	ventral_nerve_cord	ventral_nerve_cord_intrinsic	14A	proprioception	NA	IN14A038	NA	IN14A038	NA	NA	CNS_02
720575941496644224	-11.418632	7.1074532999999995	720575941496644224	76146610472037638	119604,228002,5531	left	ventral_nerve_cord	ventral_nerve_cord_intrinsic	20A.22A	NA	NA	IN20A.22A006	NA	IN20A.22A006	NA	NA	CNS_02
720575941496906368	10.015444000000002	1.7454821999999999	720575941496906368	75858400248350767	111330, 27357, 2686	right	central_brain	central_brain_intrinsic	ALl1_ventral	NA	NA	CB4219	CB4219	NA	NA	NA	CNS_12
720575941477900930	-11.753255	8.638786	720575941477900930	75583453957301570	103823, 222451, 3909	right	ventral_nerve_cord	ventral_nerve_cord_intrinsic	09A	NA	NA	IN09A026	NA	IN09A026	NA	NA	CNS_02
720575941585642118	4.402704	13.676319999999999	720575941585642118	78040243903238148	174809,39223,3758	left	optic_lobe	visual_projection	VPNd1	NA	NA	LPLC2	LPLC2	NA	NA	NA	CNS_09
720575941553660551	5.901484	8.093817999999999	720575941553660551	77406719181150241	155854, 33980, 4158	left	central_brain	central_brain_intrinsic	SLPad1_anterior	NA	NA	SLP120	SLP120	NA	NA	NA	CNS_07
720575941551694471	16.162734999999998	14.191617999999998	720575941551694471	77125794161516671	148567,49889,4901	left	central_brain	central_brain_intrinsic	MBp3	NA	NA	KCab	KCab	NA	NA	NA	CNS_11
720575941590412100	2.4825025	2.0304691999999998	720575941431370377	75295725575675526	96079,35621,4299	left	central_brain	central_brain_intrinsic	DM6_posterior	NA	NA	CB1812	CB1812	NA	NA	NA	CNS_05
720575941485372045	-6.9642944	13.110396999999999	720575941485372045	77129298720803023	149502, 155292, 4450	left	ventral_nerve_cord	ventral_nerve_cord_intrinsic	03A	NA	NA	IN03A049	NA	IN03A049	NA	NA	CNS_02
720575941434516110	15.500086000000001	13.656922999999999	720575941434516110	77125587869306295	147926,45009,4558	left	central_brain	central_brain_intrinsic	MBp4	NA	NA	KCg-d	KCg-d	NA	NA	NA	CNS_11
720575941459550864	-6.629722	13.182341	720575941459550864	77269967288091345	152132, 153096, 3601	left	ventral_nerve_cord	ventral_nerve_cord_intrinsic	20A.22A	NA	NA	IN20A.22A024	NA	IN20A.22A024	NA	NA	CNS_02
720575941414593172	12.798224999999997	12.079577	720575941414593172	78180431837210358	178336, 23216, 4567	left	central_brain	central_brain_intrinsic	LHl4_dorsal	NA	NA	CB1402	CB1402	NA	NA	NA	CNS_11
720575941391131286	-2.5929283999999995	2.9651165	720575941391131286	76281230786247417	124879, 45499, 1230	left	central_brain	central_brain_intrinsic	putative_primary	NA	NA	CB0248	CB0248	NA	NA	NA	CNS_06
720575941564670615	-8.853853	10.588910999999998	720575941564670615	76848923524353074	139767, 187339, 5549	left	ventral_nerve_cord	ventral_nerve_cord_intrinsic	03A	NA	NA	IN03A074	NA	IN03A074	NA	NA	CNS_02
720575941391786646	-7.1891527	-6.222388	720575941391786646	74663093468584723	77471,55915,1894	right	optic_lobe	visual_projection	NA	NA	NA	LC12	LC12	NA	NA	NA	CNS_10
720575941551563418	-7.9294395	11.195675	720575941551563418	76849060493217957	139859, 191821, 3647	left	ventral_nerve_cord	ventral_nerve_cord_intrinsic	01B	gustatory	NA	IN01B080	NA	IN01B080	NA	NA	CNS_02
720575941595996828	10.859218	9.343989	720575941595996828	76632525153655762	134700, 29378, 2649	right	central_brain	central_brain_intrinsic	ALv2	NA	NA	v2LN38	v2LN38	NA	NA	NA	CNS_11
720575941577267560	2.1215355000000002	5.054893999999999	720575941598618268	78884324833016364	200415, 29074, 2085	left	optic_lobe	visual_projection	VPNl&d1_lateral	NA	NA	MeMe_e04	MeMe_e04	NA	NA	NA	CNS_07
720575941631386272	-7.014990299999999	-6.430230600000001	720575941631386272	74592174968893593	74480, 39152, 2000	right	optic_lobe	visual_projection	NA	NA	NA	LC12	LC12	NA	NA	NA	CNS_10
720575941633352352	7.33661	5.989282600000001	720575941633352352	76350707183503857	126422,20075,4941	left	central_brain	central_brain_intrinsic	SMPad2	NA	NA	SMP056	SMP056	NA	NA	NA	CNS_08
720575941632303776	0.9578764000000001	6.771372000000001	720575941632303776	76773880983041890	139175, 48215, 2119	left	central_brain	central_brain_intrinsic	MD3	NA	NA	CB0979	CB0979	NA	NA	NA	CNS_04
720575941480129187	14.723301999999999	-5.311611	720575941480129187	75225700697320886	92288, 45680, 5329	right	central_brain	central_brain_intrinsic	MBp3	NA	NA	KCg-m	KCg-m	NA	NA	NA	CNS_12
720575941555757732	1.2856739999999998	-3.5773563	720575941555757732	74592243889504246	74051,41190,2702	right	optic_lobe	visual_projection	VPNv1	NA	NA	LC17	LC17	NA	NA	NA	CNS_10
720575941482090403	4.925930999999999	6.967859	720575941527970470	76843769362053469	140601,34113,4719	left	central_brain	central_brain_intrinsic	SMPp&v1_posterior	NA	NA	CL187	CL187	NA	NA	NA	CNS_07
720575941671625383	-2.9344647	3.5699315000000005	720575941671625383	75718349485215121	108351,48809,987	right	central_brain	central_brain_intrinsic	putative_primary	NA	NA	CB0872	CB0872	NA	NA	NA	CNS_06
720575941411447467	10.924187	4.619640400000001	720575941411447467	76280956042134928	124608, 38760, 1630	left	central_brain	central_brain_intrinsic	LB5	NA	NA	CB1369	CB1369	NA	NA	NA	CNS_06
720575941440467775	2.6245782	5.4026785	720575941519188652	76703580891386910	136860,49609,1928	left	central_brain	central_brain_intrinsic	MX7__prim	NA	NA	CB0230	CB0230	NA	NA	NA	CNS_04
720575941484548282	0.21143934000000006	0.8556221	720575941517353644	75013837744614979	87056, 23760, 2050	right	central_brain	NA	NA	NA	NA	NA	auto:CB1207	NA	NA	NA	CNS_05
720575941431370415	9.180056	7.16121	720575941431370415	76984575770952291	145053, 36495, 5394	left	central_brain	central_brain_intrinsic	SMPpd1	NA	NA	CB3112	CB3112	NA	NA	NA	CNS_08
720575941547500212	8.809318	4.900004	720575941547500212	75365682204361275	96512,24523,5084	right	central_brain	central_brain_intrinsic	putative_primary	NA	NA	SIP019	auto:SIP019	NA	NA	NA	CNS_08
720575941520368311	-2.0133152	3.3477838	720575941520368311	75718006021904954	108366, 37471, 1431	right	central_brain	central_brain_intrinsic	TRdl_b	NA	NA	CB1376	CB1376	NA	NA	NA	CNS_06
720575941546451644	2.44815	5.536958	720575941546451644	75436187984618329	100346, 27282, 3462	right	central_brain	central_brain_intrinsic	putative_primary	NA	NA	LAL019	LAL019	NA	NA	NA	CNS_04
720575941440482879	5.7566123000000005	7.9071107	720575941536228033	77336556461606577	153796, 39964, 3808	left	central_brain	central_brain_intrinsic	SLPa&l1_anterior	NA	NA	CB3906	CB3906	NA	NA	NA	CNS_07
720575941630993093	5.853526	5.748657000000001	720575941630993093	76773125672440877	139214, 25158, 4355	left	central_brain	central_brain_intrinsic	CREa2_ventral	NA	NA	CRE016	CRE016	NA	NA	NA	CNS_07
720575941480391366	-6.670109	13.306454000000002	720575941480391366	77129160745031994	149066,151201,2433	right	ventral_nerve_cord	ventral_nerve_cord_intrinsic	13B	NA	NA	IN13B027	NA	auto:IN13B022	NA	NA	CNS_02
720575941615427347	5.8782825	2.4105429999999997	720575941495595719	74169962302334140	63235, 40219, 1176	right	optic_lobe	visual_projection	NA	NA	NA	aMe5	aMe5	NA	NA	NA	CNS_07
720575941644362440	0.9796995500000001	8.822214	720575941644362440	75014387366730463	87746,39239,1694	right	central_brain	central_brain_intrinsic	WEDa1	NA	NA	CB3245	CB3245	NA	NA	NA	CNS_05
720575941483274950	5.480831	7.9265227000000005	720575941483274950	77758906096714660	166994,45041,2608	left	optic_lobe	visual_projection	VPNp&v1_ventral	NA	NA	LC37	LC37	NA	NA	NA	CNS_07
720575941513159377	10.971589000000002	1.2240893	720575941513159377	76843356709483409	140008,20516,3375	left	central_brain	sensory	NA	olfactory	left_antennal_nerve	ORN_DC4	ORN_DC4	NA	NA	NA	CNS_12
720575941460730579	5.6993317999999995	2.3439840000000003	720575941460730579	74029224880748042	58140, 39236, 1300	right	optic_lobe	visual_projection	NA	NA	NA	MTe50	MTe50	NA	NA	NA	CNS_07
720575941472899648	2.6706288	11.897685000000001	720575941655634644	77828656701209046	169160, 26471, 3907	left	central_brain	NA	NA	NA	NA	NA	auto:AVLP312b	NA	NA	NA	CNS_09
720575941520551896	3.3658392	13.813972999999999	720575941654192852	77899849944766762	170584, 50084, 3352	left	optic_lobe	visual_projection	VPNp3	NA	NA	LC11	LC11	NA	NA	NA	CNS_09
720575941702296282	15.093453	12.681242999999998	720575941702296282	77195887893685210	149925,41494,4436	left	central_brain	central_brain_intrinsic	MBp4	NA	NA	KCapbp-ap1	KCapbp-ap1	NA	NA	NA	CNS_11
720575941499003617	-2.547879	2.4064633999999994	720575941499003617	75929180772372253	112668,38930,589	right	central_brain	central_brain_intrinsic	putative_primary	NA	NA	CB0921	CB0921	NA	NA	NA	CNS_06
720575941555757796	15.875218	14.381827	720575941555757796	76773744349636512	137648, 43856, 5281	left	central_brain	central_brain_intrinsic	MBp1	NA	NA	KCab	KCab	NA	NA	NA	CNS_11
720575941531116261	5.526739	4.0610037000000005	720575941531116261	75436669289648058	99623,42198,4579	right	central_brain	central_brain_intrinsic	DM3_dorso_lateral	NA	NA	CB1803	CB1803	NA	NA	NA	CNS_07
720575941532689125	3.2302861	14.737945999999999	720575941532689125	77969462573619956	172256, 28176, 2671	left	optic_lobe	visual_projection	VPNv1	NA	NA	LC17	LC17	NA	NA	NA	CNS_09
720575941501625067	11.00938	4.112565999999999	720575941501625067	76069849809712799	117338,37843,1626	right	central_brain	central_brain_intrinsic	LB5	NA	NA	CB3658	CB3658	NA	NA	NA	CNS_06
720575941456667373	-6.901311000000001	7.4988174	720575941456667373	76425542089694944	127884, 152900, 2645	right	ventral_nerve_cord	ventral_nerve_cord_intrinsic	01A	NA	NA	IN01A024	NA	IN01A024	NA	NA	CNS_01
720575941558641390	2.5010772	5.536802300000001	720575941558641390	76702962818965609	136296,31161,3533	NA	central_brain	central_brain_intrinsic	AOTUv3_ventral	NA	NA	LAL096,LAL097	LAL096,LAL097	NA	NA	NA	CNS_04
720575941684863727	-9.210506	9.927667	720575941684863727	75652654537323624	105757, 186816, 4109	right	ventral_nerve_cord	ventral_nerve_cord_intrinsic	19A	NA	NA	IN19A085	NA	IN19A085	NA	NA	CNS_02
720575941459026672	8.363885000000002	5.9227004	720575941459026672	77054531930295956	145713,23513,4532	left	central_brain	NA	NA	NA	NA	NA	auto:CB2217	NA	NA	NA	CNS_08
720575941668086515	2.7248046	12.762444000000002	720575941668086515	77828862591276597	168572,31664,2910	left	central_brain	central_brain_intrinsic	VLPl&p1_lateral	NA	NA	CB3518	CB3518	NA	NA	NA	CNS_09
720575941430321912	6.7595806	5.749307000000001	720575941430321912	76913863093872414	141670, 24594, 4113	left	central_brain	central_brain_intrinsic	CREa2_ventral	NA	NA	CB2841	CB2841	NA	NA	NA	CNS_07
720575941516305145	5.505547	6.7668967	720575941516305145	76703306348953394	135321,42428,3179	left	central_brain	central_brain_intrinsic	LALa1_anterior	NA	NA	PS050	PS050	NA	NA	NA	CNS_07
720575941568078586	2.5976485999999994	14.043486000000001	720575941568078586	78110612848528222	176576, 39536, 4449	left	optic_lobe	visual_projection	VPNp2	NA	NA	LC18	LC18	NA	NA	NA	CNS_09
720575941516043001	7.095216	5.705797700000001	720575941516043001	76350707250900668	126256, 19072, 5312	left	central_brain	central_brain_intrinsic	SMPad3	NA	NA	CB1064	CB1064	NA	NA	NA	CNS_08
720575941555233537	-10.3777685	7.249855	720575941555233537	76357235869728101	126615, 213589, 6368	left	ventral_nerve_cord	ventral_nerve_cord_intrinsic	08A	NA	NA	IN08A037	NA	IN08A037	NA	NA	CNS_02
720575941544878853	10.146002999999999	5.686312	720575941544878853	75647500711128593	104770,33702,4743	right	central_brain	central_brain_intrinsic	SMPpv1	NA	NA	CB1379	CB1379	NA	NA	NA	CNS_08
720575941628924217	2.7581096	9.643794999999999	720575941574238984	76844044105968508	139412, 41839, 4274	right	central_brain	central_brain_intrinsic	DM6_posterior	NA	NA	CB1789	CB1789	NA	NA	NA	CNS_05
720575941535048458	-6.869443	12.792551	720575941535048458	77199873288019504	150985, 160773, 3236	left	ventral_nerve_cord	ventral_nerve_cord_intrinsic	04B	NA	NA	IN04B100	NA	IN04B100	NA	NA	CNS_02
720575941433074446	-9.5429	10.492643000000001	720575941433074446	76496529376543121	130144, 170688, 2990	right	ventral_nerve_cord	ventral_nerve_cord_intrinsic	14A	NA	NA	IN14A105	NA	IN14A105	NA	NA	CNS_02
720575941560214287	5.436752000000001	7.336301300000001	720575941560214287	76984575636944325	144909,36556,4948	left	central_brain	central_brain_intrinsic	CLp1_or_SLPpm2	NA	NA	CL153	CL153	NA	NA	NA	CNS_07
720575941652357905	8.477139000000001	-5.849543000000001	720575941652357905	75858538022677381	112638,31439,3902	right	central_brain	central_brain_intrinsic	DM4_CX_d2	NA	NA	FC1D	FC1A,FC1B,FC1F	NA	NA	NA	CNS_13
720575941556599553	3.815648799999999	4.476002000000001	720575941536359194	74381000150574413	69475,37948,2321	right	optic_lobe	visual_projection	NA	NA	NA	MTe47	MTe47	NA	NA	NA	CNS_07
720575941551956763	3.6766492999999993	12.883491500000002	720575941551956763	78040243567608959	175699, 39384, 2428	left	optic_lobe	visual_projection	VPNd3	NA	NA	LC6	LC6	NA	NA	NA	CNS_09
720575941591747070	13.832466000000002	0.5687016000000001	720575941416297244	76210450597478437	121552, 33859, 4502	right	central_brain	central_brain_intrinsic	DM3_CX_d1	NA	NA	FS2	FS1A	NA	NA	NA	CNS_13
720575941542519581	16.034323	14.353167000000001	720575941542519581	77196094186519521	149700,47485,5011	left	central_brain	central_brain_intrinsic	NA	NA	NA	KC	auto:KCg-d	NA	NA	NA	CNS_11
720575941629551398	7.875719	-6.190097	720575941629551398	76421694201892143	128212, 38825, 4257	left	central_brain	central_brain_intrinsic	DM2_CX_p	NA	NA	hDeltaB	hDeltaB	NA	NA	NA	CNS_13
720575941540031218	2.2502682	1.8672777	720575941629944614	75013906800331050	86681, 24929, 3554	right	central_brain	central_brain_intrinsic	VLPl&d1_dorsal	NA	NA	CB3576	NA	NA	NA	NA	CNS_05
720575941594555175	3.6349055999999997	6.850076	720575941594555175	76140837096065408	118922,57183,1800	left	central_brain	central_brain_intrinsic	LB0_anterior	NA	NA	CB3923	CB3923	NA	NA	NA	CNS_04
720575941629813542	2.6964579999999994	12.33469	720575941629813542	77617687773867536	163035, 30703, 3558	left	central_brain	central_brain_intrinsic	VLPl&d1_dorsal	NA	NA	CB3337	CB3337	NA	NA	NA	CNS_09
720575941561393965	-11.553281	8.519204	720575941561393965	75865203878921576	112229, 229902, 4116	left	ventral_nerve_cord	ventral_nerve_cord_intrinsic	13B	NA	NA	IN13B030	NA	IN13B030	NA	NA	CNS_02
720575941724581690	-6.952616	9.654589000000001	720575941408170799	76282811736382267	124343, 92500, 2667	left	neck_connective	descending	NA	NA	NA	DNge102	DNge102	DNxn165	DN_19	feeding	CNS_02
720575941505033010	6.5615416	6.491449000000001	720575941505033010	75929112791008712	113997, 38149, 3366	right	neck_connective	descending	putative_primary	NA	NA	DNp52	DNp52	NA	DN_16	reproduction	CNS_08
720575941454308147	8.180567	6.734745	720575941454308147	76843013246279093	140768, 11664, 3954	left	central_brain	central_brain_intrinsic	CREa2_medial	NA	NA	PAM08	PAM08	NA	NA	NA	CNS_08
720575941475410740	10.54063	10.135346	720575941475410740	76773125135948065	137453, 26349, 2396	left	central_brain	central_brain_intrinsic	ALlv1	NA	NA	M_lvPNm45	M_lvPNm45	NA	NA	NA	CNS_11
720575941475148596	-7.122910999999998	-6.304028	720575941475148596	74170237582914643	63199, 48616, 2711	right	optic_lobe	visual_projection	NA	NA	NA	LC12	LC12	NA	NA	NA	CNS_10
720575941590229815	7.666888999999999	5.390016999999999	720575941590229815	75858331730592620	111476, 25819, 3582	right	central_brain	central_brain_intrinsic	DM1_antero_dorsal	NA	NA	CB1857	CB1857	NA	NA	NA	CNS_08
720575941627585337	8.833034000000001	6.271638000000001	720575941627585337	77829000700992640	169808, 36528, 5389	left	central_brain	central_brain_intrinsic	SLPpl1	NA	NA	CB2989	CB2989	NA	NA	NA	CNS_08
720575941722612538	6.1736827000000005	1.9129733999999998	720575941722612538	74169619443462128	63068,29312,4087	right	optic_lobe	visual_projection	NA	NA	NA	MeTu4a	MeTu4a	NA	NA	NA	CNS_07
720575941575342493	2.3112299999999997	1.9976241999999995	720575941506736956	76142074248202710	119779, 92500, 2671	left	neck_connective	descending	putative_primary	NA	NA	DNp29	DNp29	DNp29	NA	feeding	CNS_05
720575941550515006	10.989753	4.4447412	720575941550515006	76069987315581924	116927,41207,1803	right	central_brain	central_brain_intrinsic	LB5	NA	NA	CB1344	CB1344	NA	NA	NA	CNS_06
720575941633937568	10.958490000000001	-0.5025664599999998	720575941438972735	75014456891393304	87716,42861,4736	right	central_brain	central_brain_intrinsic	SLPpm1	NA	NA	LHPD4a1	LHPD4a1	NA	NA	NA	CNS_12
720575941590781495	7.853594999999999	4.980484	720575941472133952	74662338426991471	77552, 34144, 5312	right	central_brain	central_brain_intrinsic	VLPd&p1_posterior	NA	NA	CB3331	CB3331	NA	NA	NA	CNS_08
720575941477770049	9.966275	0.9614774999999999	720575941477770049	74310150504883859	66768, 24240, 3043	right	central_brain	central_brain_intrinsic	LHa3	NA	NA	LHAV3o1	LHAV3o1	NA	NA	NA	CNS_12
720575941485503298	16.054060000000003	14.655741	720575941485503298	77125656588323878	147617, 46309, 4387	left	central_brain	central_brain_intrinsic	MBp2	NA	NA	KCab	KCab	NA	NA	NA	CNS_11
720575941475541825	-2.1633165000000005	-3.9209116	720575941475541825	76351394311497128	125504, 39775, 4800	left	central_brain	central_brain_intrinsic	DM2_CX_d1	NA	NA	EPG	EPG	NA	NA	NA	CNS_13
720575941663814968	-8.848028999999999	11.314922999999999	720575941506081605	76637816956394655	134602, 186727, 4329	right	ventral_nerve_cord	ventral_nerve_cord_intrinsic	12B	NA	NA	IN12B034	NA	IN12B034	NA	NA	CNS_02
720575941459157830	9.640842999999998	1.3646755000000002	720575941459157830	75717593705052555	108064, 24912, 1425	right	central_brain	central_brain_intrinsic	ALv1	NA	NA	M_vPNml53	M_vPNml53	NA	NA	NA	CNS_12
720575941452997447	2.05009	6.423561	720575941452997447	77266530979144715	152394,51007,2478	left	central_brain	central_brain_intrinsic	WEDa2	NA	NA	WED26b	WED26b	NA	NA	NA	CNS_04
720575941507130181	4.7874311999999994	2.0239334	720575941507130181	73817912624404122	52264, 33977, 1948	right	optic_lobe	visual_projection	NA	NA	NA	MTe54	MTe54	NA	NA	NA	CNS_07
720575941608842058	-3.8221643	-2.77456	720575941608842058	76773125538450986	138274, 26495, 3872	left	central_brain	central_brain_intrinsic	EBa1	NA	NA	ER3a_d	ER3a_a,ER3a_d	NA	NA	NA	CNS_13
720575941610283850	-6.0243215999999995	11.250567	720575941610283850	76212442992422963	122474, 92500, 2685	right	neck_connective	ascending	10B	NA	NA	AN10B046	AN_GNG_165	AN10B046	AN_22	proprioceptive	CNS_02
720575941611201354	5.143116999999999	4.082694	720575941611201354	74521256737429646	73664, 22880, 3062	right	central_brain	central_brain_intrinsic	SLPa&l1_anterior	NA	NA	CL091	CL091	NA	NA	NA	CNS_07
720575941523776331	10.609200999999999	9.941657	720575941523776331	76843357045597933	139659,20585,4861	left	central_brain	central_brain_intrinsic	CREa1_dorsal	NA	NA	PAM04	PAM04	NA	NA	NA	CNS_11
720575941578957649	3.6864060999999997	7.0319905	720575941578957649	76140905815557021	120686,58650,1804	right	central_brain	central_brain_intrinsic	LB0_anterior	NA	NA	CB3899	CB3899	NA	NA	NA	CNS_07
720575941642527570	1.2651153	1.823782	720575941642527570	74873443988260587	83579,34717,2673	right	central_brain	central_brain_intrinsic	LHl1	NA	NA	CB2364	CB2364	NA	NA	NA	CNS_05
720575941464925014	-1.7643979	2.6481287000000004	720575941464925014	76843837142131743	139700,34994,1175	left	central_brain	central_brain_intrinsic	TRdl_a__prim	NA	NA	CB3645	CB3645	NA	NA	NA	CNS_06
720575941473575776	1.1752034	6.213621000000001	720575941473575776	76914687392517719	143222, 49858, 2988	left	central_brain	central_brain_intrinsic	DM6_ventral	NA	NA	CB2972	CB2972	NA	NA	NA	CNS_04
720575941472920416	14.690436000000002	-4.143512199999999	720575941472920416	75225563123712338	93839,42855,4640	right	central_brain	central_brain_intrinsic	MBp4	NA	NA	KCg-m	KCg-m	NA	NA	NA	CNS_12
720575941516174179	10.3777275	9.947996999999999	720575941516174179	78180363117734107	178672, 22304, 4547	left	central_brain	central_brain_intrinsic	VLPl4_dorsal	NA	NA	CB3123	CB3123	NA	NA	NA	CNS_11
720575941609235302	-5.4274406	3.1542222	720575941609235302	76001336760120325	116610, 92500, 2769	left	neck_connective	descending	LB7	NA	NA	DNge090	DNge090	DNut054	DN_08	flight steering 2	CNS_01
720575941612643174	-8.963734000000002	6.2054542999999995	720575941612643174	75653823104237763	105315, 223172, 5478	right	ventral_nerve_cord	ventral_nerve_cord_intrinsic	TBD	NA	NA	INXXX341	NA	INXXX341	NA	NA	CNS_03
720575941477901162	4.7912116000000005	3.8439136	720575941477901162	75436394411407700	98578,33590,4446	right	central_brain	central_brain_intrinsic	CLp2	NA	NA	CB1214	CB1214	NA	NA	NA	CNS_08
720575941570739058	3.8593178	-3.8765899999999998	720575941592195947	73677999971188150	48624, 57376, 2731	right	optic_lobe	visual_projection	NA	NA	NA	LLPC1	LLPC1	NA	NA	NA	CNS_10
720575941518533486	-10.887094000000001	8.5168	720575941518533486	75935848038149118	112936,239570,6287	left	ventral_nerve_cord	ventral_nerve_cord_intrinsic	20A.22A	NA	NA	IN20A.22A090	NA	IN20A.22A090	NA	NA	CNS_02
720575941403059056	2.1843948000000006	-0.6265439399999999	720575941403059056	74733118816987244	79097,46704,2762	right	optic_lobe	visual_projection	NA	NA	NA	LC31a	LC31a	NA	NA	NA	CNS_10
720575941643182968	4.1991982	0.04186365000000001	720575941643182968	74662818591046968	77475, 47184, 2024	right	optic_lobe	visual_projection	NA	NA	NA	LC24	LC24	NA	NA	NA	CNS_10
720575941472894272	3.0188208	6.6507993	720575941580268409	77055012496532462	146786, 38282, 2615	left	central_brain	central_brain_intrinsic	LALa1_posterior	NA	NA	CB1635	CB1635	NA	NA	NA	CNS_04
720575941494285182	3.2728325999999996	5.584986999999999	720575941494285182	75788925193004023	110293,53278,4005	right	central_brain	central_brain_intrinsic	DM6_posterior	NA	NA	CB1458	CB1458	NA	NA	NA	CNS_04
720575941508703105	9.929186000000001	1.1325295999999998	720575941508703105	74451025834417654	71304, 27295, 4440	right	central_brain	central_brain_intrinsic	LHl4_dorsal	NA	NA	LHCENT13_b	LHCENT13_b	NA	NA	NA	CNS_12
720575941480784770	-2.9858198	-9.432402000000002	720575941480784770	75647844107552500	105014, 44849, 4093	right	central_brain	central_brain_intrinsic	DM4_CX_d3	NA	NA	EPGt	EPGt	NA	NA	NA	CNS_13
720575941479605122	-7.783108	9.382318	720575941479605122	76918398579347515	142618, 161768, 4117	left	ventral_nerve_cord	ventral_nerve_cord_intrinsic	12A	NA	NA	IN12A021	NA	IN12A021	NA	NA	CNS_02
720575941529150340	2.298572	6.2420826	720575941529150340	75296206209174004	94343, 50977, 2681	right	central_brain	central_brain_intrinsic	DM4_ventral	NA	NA	WED144	WED144	NA	NA	NA	CNS_04
720575941596521349	6.5974736	5.7527539999999995	720575941596521349	75436119130957227	99410,26025,2968	right	central_brain	central_brain_intrinsic	CREl1	NA	NA	CRE068	CRE068	NA	NA	NA	CNS_07
720575941529019268	1.9207861	6.292776	720575941529019268	75507381295067464	100436,51875,3085	right	central_brain	central_brain_intrinsic	DM4_ventral	NA	NA	CB1046	CB1046	NA	NA	NA	CNS_04
720575941431370633	-2.7013671	3.7797553999999995	720575941431370633	75718074740967647	108512,40370,1288	right	central_brain	central_brain_intrinsic	putative_primary	NA	NA	CB0558	CB0558	NA	NA	NA	CNS_06
720575941625095050	14.494282	-3.6956382	720575941625095050	75436944234548418	99670,49716,4799	right	central_brain	central_brain_intrinsic	MBp1	NA	NA	KCg-m	KCg-m	NA	NA	NA	CNS_12
720575941625881482	-11.693408	8.430012999999999	720575941625881482	75724122860701873	107984, 219904, 4535	left	ventral_nerve_cord	ventral_nerve_cord_intrinsic	12B	NA	NA	IN12B041	NA	IN12B041	NA	NA	CNS_02
720575941630941222	-12.33493	2.6641095000000004	720575941575418767	75584141689165096	104381, 243098, 6033	left	ventral_nerve_cord	ventral_nerve_cord_intrinsic	TBD	NA	NA	INXXX228	NA	INXXX228	NA	NA	CNS_03
720575941615583251	4.9912670000000015	4.879768000000001	720575941414462353	75436188186228855	99391,26761,4333	right	central_brain	central_brain_intrinsic	SLPad1_posterior	NA	NA	SIP034	SIP034	NA	NA	NA	CNS_07
720575941561394066	-7.0091834	13.227161999999998	720575941561394066	77410567203326379	156504, 148753, 3105	left	ventral_nerve_cord	ventral_nerve_cord_intrinsic	04B	NA	NA	IN04B094	NA	IN04B094	NA	NA	CNS_02
720575941411840916	-10.955509000000003	8.394801	720575941411840916	75936054196459717	113373,244075,6258	left	ventral_nerve_cord	ventral_nerve_cord_intrinsic	20A.22A	NA	NA	IN20A.22A070	NA	auto:IN13B046	NA	NA	CNS_02
720575941538325397	0.6853723999999999	1.2422826	720575941538325397	74662131462786942	77093,27109,2054	right	central_brain	central_brain_intrinsic	VLPl&p2_lateral	NA	NA	CB1459	CB1459	NA	NA	NA	CNS_05
720575941393621910	4.9652095	4.485185599999999	720575941393621910	75577200686153666	103423,35986,4640	right	central_brain	central_brain_intrinsic	SMPp&v1_posterior	NA	NA	CL175	CL175	NA	NA	NA	CNS_07
720575941393490838	-7.17953	7.892837999999999	720575941393490838	75864723043970384	112051, 216850, 4912	right	ventral_nerve_cord	ventral_nerve_cord_intrinsic	06B	NA	NA	IN06B027	NA	IN06B027	NA	NA	CNS_02
720575941625095067	-6.023116999999999	2.3226294999999997	720575941625095067	76215054735172440	120954,171733,4184	right	ventral_nerve_cord	ventral_nerve_cord_intrinsic	08B	NA	NA	IN08B035	NA	IN08B035	NA	NA	CNS_01
720575941626012571	9.518324999999997	3.4958419999999992	720575941626012571	75788237461675028	109979, 33725, 2045	left	central_brain	central_brain_intrinsic	CREa1_ventral	NA	NA	mAL4	mAL4	NA	NA	NA	CNS_06
720575941644362657	0.37582403000000003	0.9902556	720575941644362657	74732431487579603	78504, 24692, 2089	right	central_brain	central_brain_intrinsic	VLPl1_or_VLPl5	NA	NA	CB2187	CB2187	NA	NA	NA	CNS_05
720575941575985672	-8.903567	6.691839	720575941499790242	76286866655282573	123589, 213908, 4445	left	ventral_nerve_cord	ventral_nerve_cord_intrinsic	09A	NA	NA	IN09A007	NA	IN09A007	NA	NA	CNS_02
720575941505950629	15.110786000000001	-5.9288464	720575941505950629	75084963141742604	88901,46146,5030	right	central_brain	central_brain_intrinsic	MBp4	NA	NA	KCab	KCab	NA	NA	NA	CNS_12
720575941671363495	5.729603000000001	5.8213587	720575941671363495	76843425630752396	140426, 23867, 4314	left	central_brain	central_brain_intrinsic	CREa2_ventral	NA	NA	CB2120	CB2120	NA	NA	NA	CNS_07
720575941518795692	-10.504354	4.219236	720575941518795692	76142074248696763	119172, 92500, 2811	right	neck_connective	ascending	TBD	NA	NA	ANXXX116	AN_multi_83	ANXXX116	AN_18	feeding	CNS_03
720575941454350505	9.263629	2.9786233999999996	720575941492712368	74521119701190805	72544, 19696, 4590	right	central_brain	central_brain_intrinsic	SLPad1_anterior	NA	NA	CB3697	CB3697	NA	NA	NA	CNS_08
720575941575790857	5.5582476000000005	2.5167629999999996	720575941669921713	74029224813797748	59090, 40291, 1106	right	optic_lobe	visual_projection	NA	NA	NA	MTe51	MTe51	NA	NA	NA	CNS_07
720575941533344690	4.3746963	0.13195468000000002	720575941533344690	74522012584194810	73435,45507,2666	right	optic_lobe	visual_projection	NA	NA	NA	LC27	LC27	NA	NA	NA	CNS_10
720575941448541109	9.769487000000002	-4.3739066	720575941448541109	76280956780503892	123544, 38635, 4459	left	central_brain	central_brain_intrinsic	DM1_CX_d2	NA	NA	hDeltaC	hDeltaL	NA	NA	NA	CNS_13
720575941597306245	6.067309	6.692880599999999	720575941576336310	76562225129104336	131265,31147,2700	right	central_brain	central_brain_intrinsic	CREa1_ventral	NA	NA	mALB5	mALB5	NA	NA	NA	CNS_07
720575941520368567	1.4785864	-3.3981755	720575941520368567	74592518499212496	75454,50420,1756	right	optic_lobe	visual_projection	VPNv1	NA	NA	LC17	LC17	NA	NA	NA	CNS_10
720575941483537338	-7.662099999999999	9.486814	720575941483537338	75651555160170876	106144, 155088, 4717	right	ventral_nerve_cord	ventral_nerve_cord_intrinsic	11A	NA	NA	IN11A008	NA	IN11A008	NA	NA	CNS_02
720575941438710719	-7.148458499999999	1.484312	720575941438710719	76215192442626081	121155, 174616, 5244	right	ventral_nerve_cord	ventral_nerve_cord_intrinsic	12A	NA	NA	IN12A063	NA	IN12A063	NA	NA	CNS_01
720575941595866048	-9.141304999999997	5.8184977	720575941595866048	75935091855556863	112807,215085,5296	left	ventral_nerve_cord	ventral_nerve_cord_intrinsic	TBD	NA	NA	INXXX460	NA	INXXX460	NA	NA	CNS_03
720575941535966145	-11.187448	3.9081907000000005	720575941535966145	75232641498302623	92861,253567,5706	right	ventral_nerve_cord	ventral_nerve_cord_intrinsic	TBD	NA	NA	INXXX336	NA	INXXX336	NA	NA	CNS_03
720575941501887426	-8.990181	8.335774	720575941501887426	76146404380712014	120800, 221512, 5779	left	ventral_nerve_cord	ventral_nerve_cord_intrinsic	19A	proprioception	NA	IN19A106	NA	auto:IN21A087	NA	NA	CNS_02
720575941632828357	4.3435884	5.416167300000001	720575941632828357	75717800400273128	108167,30724,3458	right	central_brain	central_brain_intrinsic	AOTUv3_ventral	NA	NA	CB2009	CB2009	NA	NA	NA	CNS_07
720575941489042382	3.7805216000000006	13.170564	720575941489042382	77758906096462971	166726,43709,2563	left	optic_lobe	visual_projection	VPNv2	NA	NA	LC16	LC16	NA	NA	NA	CNS_09
720575941442118607	9.695824	1.1761014	720575941442118607	74521394511392601	71904,28285,4138	right	central_brain	central_brain_intrinsic	LHp2	NA	NA	CB1752	CB1752	NA	NA	NA	CNS_12
720575941487469520	2.9376392	6.4846754	720575941487469520	77055081216226334	147007, 40804, 2689	left	central_brain	central_brain_intrinsic	LALa1_posterior	NA	NA	CB1635	CB1635	NA	NA	NA	CNS_04
720575941511193554	5.5123196	7.168496599999999	720575941511193554	77547181791668361	160070, 25616, 4176	left	central_brain	central_brain_intrinsic	SLPa&l1_anterior	NA	NA	CL086_c	CL086_c	NA	NA	NA	CNS_07
720575941655503828	-8.963407000000002	11.330316999999999	720575941655503828	76708185565922020	135700, 186955, 3644	right	ventral_nerve_cord	ventral_nerve_cord_intrinsic	14A	NA	NA	IN14A002	NA	IN14A002	NA	NA	CNS_02
720575941655634900	14.1237135	1.0334231999999997	720575941655634900	75506625918027425	102231, 30565, 5263	right	central_brain	central_brain_intrinsic	SIPp1	NA	NA	FB7F	FB7F	NA	NA	NA	CNS_13
720575941592196054	-8.122326999999999	9.476175	720575941592196054	76848579591086505	139744, 177152, 4150	left	ventral_nerve_cord	ventral_nerve_cord_intrinsic	09A	NA	NA	IN09A054	NA	IN09A054	NA	NA	CNS_02
720575941429535703	-11.408674999999999	7.554537299999999	720575941429535703	76216979216268534	122751,227806,5552	left	ventral_nerve_cord	ventral_nerve_cord_intrinsic	20A.22A	NA	NA	IN20A.22A055	NA	auto:IN21A003	NA	NA	CNS_02
720575941532427237	12.019792	11.242650999999999	720575941532427237	76773193922261357	139059, 28020, 2572	left	central_brain	central_brain_intrinsic	ALv1	NA	NA	DP1m_vPN	DP1m_vPN	NA	NA	NA	CNS_11
720575941611594729	8.321375999999999	3.760482	720575941611594729	74944088013177002	85442, 41475, 4287	right	central_brain	central_brain_intrinsic	putative_primary	NA	NA	LHPV1c2	LHPV1c2	NA	NA	NA	CNS_08
720575941640161909	3.5348232	13.6924515	720575941534655466	77336350370168800	155126,34795,4012	left	central_brain	central_brain_intrinsic	VLPd&p1_dorsal	NA	NA	PVLP004,PVLP005	PVLP004,PVLP005	NA	NA	NA	CNS_09
720575941560214510	7.64246	5.8088106999999995	720575941560214510	76702825648102856	135620,27438,4435	left	central_brain	central_brain_intrinsic	SMPp&v1_posterior	NA	NA	CB1957	CB1957	NA	NA	NA	CNS_08
720575941687223279	9.112619	3.6114835999999997	720575941687223279	74873238433514161	83843,26712,4884	right	central_brain	central_brain_intrinsic	SLPal1	NA	NA	CB2358	CB2358	NA	NA	NA	CNS_08
720575941511543568	9.406834000000002	5.4814143	720575941459026928	75999000968800924	115033, 24378, 5231	right	central_brain	central_brain_intrinsic	SMPad1	NA	NA	CB0710	CB0710	NA	NA	NA	CNS_08
720575941538718706	-10.661535	8.963188	720575941538718706	75724054074023940	108326, 219016, 4232	right	ventral_nerve_cord	ventral_nerve_cord_intrinsic	09A	NA	NA	IN09A060	NA	IN09A060	NA	NA	CNS_02
720575941567685620	-10.810964	8.345576000000001	720575941567685620	76075829209897040	118298, 215162, 4854	left	ventral_nerve_cord	ventral_nerve_cord_intrinsic	23B	NA	NA	IN23B068	NA	IN23B068	NA	NA	CNS_02
720575941580530677	-0.7746251000000001	5.5739083	720575941580530677	79024993400580508	203248,28423,1322	right	central_brain	visual_centrifugal	DM1_posterior	NA	NA	cM06	cM06	NA	NA	NA	CNS_01
720575941590885374	4.738529000000001	-3.3628715999999996	720575941590885374	74029843624681249	58343, 58746, 2402	right	optic_lobe	visual_projection	NA	NA	NA	LPC2	LPC2	NA	NA	NA	CNS_10
720575941564539904	0.31302762	11.049797	720575941564539904	77547456199546373	161462,34306,2306	left	central_brain	central_brain_intrinsic	VLPl1_or_VLPl5	NA	NA	CB1886	CB1886	NA	NA	NA	CNS_05
720575941555233793	-9.069823	11.119726	720575941555233793	77060029353887277	147210, 186511, 3901	left	ventral_nerve_cord	ventral_nerve_cord_intrinsic	08A	tactile	NA	IN08A012	NA	IN08A012	NA	NA	CNS_02
720575941555495937	-3.0563787999999996	3.1810303	720575941555495937	76843974513743640	139965, 39534, 833	left	central_brain	central_brain_intrinsic	putative_primary	NA	NA	CB0752	CB0752	NA	NA	NA	CNS_06
720575941552481281	-7.660853999999999	10.621898999999999	720575941552481281	76074729228091792	116859, 183231, 2900	right	ventral_nerve_cord	ventral_nerve_cord_intrinsic	14A	NA	NA	IN14A091	NA	IN14A091	NA	NA	CNS_02
720575941526660098	-9.616637	7.6186566	720575941526660098	75864379379415581	110606, 205809, 4631	right	ventral_nerve_cord	ventral_nerve_cord_intrinsic	02A	NA	NA	IN02A012	NA	IN02A012	NA	NA	CNS_02
720575941486814214	15.158497	13.967546000000002	720575941486814214	76702619020077333	135236,22226,2693	left	central_brain	central_brain_intrinsic	ALad1	NA	NA	VM5d_adPN	VM5d_adPN	NA	NA	NA	CNS_11
720575941486552070	-10.55125	7.793725	720575941486552070	75442510579370524	99381, 216699, 5087	right	ventral_nerve_cord	ventral_nerve_cord_intrinsic	03A	NA	NA	IN03A037	NA	IN03A037	NA	NA	CNS_02
720575941564539911	4.1641059999999985	12.697896	720575941564539911	77688605938118475	164883,46529,2199	left	optic_lobe	visual_projection	NA	NA	NA	LC13	LC13	NA	NA	NA	CNS_09
720575941535048714	-10.699667999999999	8.774589	720575941535048714	76216979014581851	121072, 228717, 4651	right	ventral_nerve_cord	ventral_nerve_cord_intrinsic	14A	NA	NA	IN14A108	NA	IN14A108	NA	NA	CNS_02
720575941463352333	-6.075871	2.7295988	720575941463352333	75864241873467832	111226, 202301, 4437	right	ventral_nerve_cord	ventral_nerve_cord_intrinsic	17A	NA	NA	IN17A104	NA	IN17A104	NA	NA	CNS_01
720575941460993037	-8.903184000000001	11.289196	720575941460993037	77200835628708768	150348,190157,4231	left	ventral_nerve_cord	ventral_nerve_cord_intrinsic	13A	NA	NA	IN13A055	NA	IN13A055	NA	NA	CNS_02
720575941510800400	5.0130873	4.8113364999999995	720575941510800400	75577338058198952	104103, 39026, 4466	right	central_brain	central_brain_intrinsic	CLp1	NA	NA	CL161a	CL161a	NA	NA	NA	CNS_07
720575941510145040	15.305655000000002	-5.327993999999999	720575941510145040	75084894288215830	89429,45042,4577	right	central_brain	central_brain_intrinsic	MBp4	NA	NA	KCab	KCab	NA	NA	NA	CNS_12
720575941435827218	-5.941470600000001	11.849074	720575941435827218	75862729575326883	112525, 155721, 2669	right	ventral_nerve_cord	ventral_nerve_cord_intrinsic	03A	NA	NA	IN03A062	NA	IN03A062	NA	NA	CNS_02
720575941438579730	8.499232000000001	7.2523349999999995	720575941438579730	76703375538239131	135376, 44160, 4986	left	central_brain	central_brain_intrinsic	DM6_dorso_lateral	NA	NA	CB3554	CB3554	NA	NA	NA	CNS_08
720575941447099412	14.752834000000002	-4.2461123	720575941447099412	75084894355344804	88861, 43192, 4836	right	central_brain	central_brain_intrinsic	MBp4	NA	NA	KCg-m	KCg-m	NA	NA	NA	CNS_12
720575941525873689	13.947318999999998	0.75301164	720575941525873689	76562156744861409	131369, 28878, 3872	left	central_brain	central_brain_intrinsic	DM4_CX_d3	NA	NA	FS4A	FS4A	NA	NA	NA	CNS_13
720575941554316315	1.8897738	6.391332	720575941554316315	77124694314527822	149152, 17760, 3675	left	central_brain	central_brain_intrinsic	WEDd1	NA	NA	CB3316	CB3316	NA	NA	NA	CNS_04
720575941474493470	-8.962569000000002	11.190354	720575941474493470	76778898042224143	139165, 196645, 4347	left	ventral_nerve_cord	ventral_nerve_cord_intrinsic	20A.22A	NA	NA	IN20A.22A087	NA	IN20A.22A087	NA	NA	CNS_02
720575941436220448	9.204721999999999	7.7467820000000005	720575941436220448	77054807143411414	145761,31246,5691	left	central_brain	central_brain_intrinsic	SLPpm3	NA	NA	CB1073	CB1073	NA	NA	NA	CNS_08
720575941592589349	-8.285062	-0.24618696	720575941592589349	75793254788227291	108650, 182531, 4945	right	ventral_nerve_cord	ventral_nerve_cord_intrinsic	19B	NA	NA	IN19B071	NA	IN19B071	NA	NA	CNS_01
720575941629944870	0.17300865000000001	11.140910999999997	720575941629944870	76212442992482550	122626, 92500, 2705	right	neck_connective	ascending	08B	NA	NA	AN08B018	AN_AVLP_46	AN08B018	AN_23	proprioceptive	CNS_05
720575941731656747	10.999177999999999	10.396387	720575941731656747	76632250343112356	133152, 22380, 2985	left	central_brain	central_brain_intrinsic	ALv1	NA	NA	M_vPNml72	M_vPNml72	NA	NA	NA	CNS_11
720575941732836395	-3.0114159999999996	19.809376	720575941732836395	77477499772371819	158240, 45872, 2318	left	optic_lobe	visual_projection	NA	NA	NA	LC12	LC12	NA	NA	NA	CNS_09
720575941408695343	1.0359488	7.812844799999999	720575941408695343	77406306394887107	156768, 20848, 2480	left	central_brain	central_brain_intrinsic	ALl1_ventral	NA	NA	CB2558	CB2558	NA	NA	NA	CNS_04
720575941455094835	2.068269	9.986485000000002	720575941455094835	76212442992255509	122865, 92500, 2628	right	neck_connective	ascending	09B	NA	NA	AN09B027	AN_AVLP_16	AN09B027	AN_19	feeding	CNS_05
720575941452604467	-8.844271999999998	9.842513	720575941452604467	75934129380195387	114487, 187817, 3724	right	ventral_nerve_cord	ventral_nerve_cord_intrinsic	04B	NA	NA	IN04B089	NA	auto:IN04B108	NA	NA	CNS_02
720575941490091061	-7.365563999999999	0.28691402000000005	720575941490091061	76146129502897487	119889,213441,5826	left	ventral_nerve_cord	NA	NA	NA	NA	NA	NA	NA	NA	NA	CNS_01
720575941565719606	15.393683000000001	14.391929	720575941565719606	77336900327044230	153887,50024,4695	left	central_brain	central_brain_intrinsic	MBp4	NA	NA	KCab	KCab	NA	NA	NA	CNS_11
720575941660353592	-10.767142	7.432383000000001	720575941660353592	76357441826273436	125291, 219972, 5391	left	ventral_nerve_cord	ventral_nerve_cord_intrinsic	16B	NA	NA	IN16B045	NA	IN16B045	NA	NA	CNS_02
720575941604798198	7.623919999999999	-6.341936	720575941628109881	75929044205893963	113025, 36387, 3952	left	central_brain	central_brain_intrinsic	DM1_CX_d2	NA	NA	FC1D	FC1C,FC1E	NA	NA	NA	CNS_13
720575941478613278	5.8502736	2.3108109999999997	720575941506081852	74310425046832661	66064, 31440, 1618	right	optic_lobe	visual_projection	NA	NA	NA	MTe33	MTe33	NA	NA	NA	CNS_07
720575941580954193	-7.260803999999999	8.228342999999997	720575941438841919	76142074180751481	118972, 92500, 2557	left	neck_connective	ascending	05B	NA	NA	AN05B029	AN_GNG_66	AN05B029	AN_20	tactile	CNS_02
720575941469381696	7.918213400000001	13.763618	720575941469381696	76632456769960502	134686, 27279, 4018	left	central_brain	central_brain_intrinsic	EBa1	NA	NA	ER2_c	ER3w	NA	NA	NA	CNS_13
720575941452342343	8.413533000000001	-5.8259479999999995	720575941452342343	75506832009404118	100369, 36518, 5020	right	central_brain	central_brain_intrinsic	DL1_dorsal	NA	NA	FB2I_a	FB2I_a	NA	NA	NA	CNS_13
720575941498610761	8.1171875	-6.0459204	720575941498610761	75999344096481494	116323,33129,3465	left	central_brain	central_brain_intrinsic	NA	NA	NA	vDeltaK	vDeltaI_b	NA	NA	NA	CNS_13
720575941511849036	7.0490975	-6.630666300000001	720575941511849036	76351394110282791	125049,40160,4075	right	central_brain	central_brain_intrinsic	DM1_CX_d2	NA	NA	PFR_b	PFR	NA	NA	NA	CNS_13
720575941524563021	10.514242999999999	9.402472500000002	720575941524563021	76843631319164274	141090, 29645, 2420	left	central_brain	central_brain_intrinsic	ALl1_dorsal	NA	NA	l2LN20	l2LN20	NA	NA	NA	CNS_11
720575941513684044	4.1050249999999995	-0.911226	720575941513684044	74662750139862147	77756,45068,3002	right	optic_lobe	visual_projection	VPNd1	NA	NA	LC22	LC22	NA	NA	NA	CNS_10
720575941449589838	7.0706506000000005	-6.624869299999999	720575941449589838	75858881821033946	111240, 41339, 4617	right	central_brain	central_brain_intrinsic	DM2_CX_p	NA	NA	vDeltaK	vDeltaL	NA	NA	NA	CNS_13
720575941658256464	1.9716809	6.1961527	720575941658256464	75225699891609488	92581,45412,2100	right	central_brain	central_brain_intrinsic	WEDa1	NA	NA	WED057	WED057	NA	NA	NA	CNS_04
720575941424948308	-10.816832000000002	7.5004644	720575941424948308	75864241873567336	112445, 202043, 4478	right	ventral_nerve_cord	ventral_nerve_cord_intrinsic	01A	NA	NA	IN01A079	NA	IN01A079	NA	NA	CNS_02
720575941487841542	-9.020127999999998	8.345695000000001	720575941503984727	76145923142942481	119032, 207626, 4982	left	ventral_nerve_cord	ventral_nerve_cord_intrinsic	12B	NA	NA	IN12B072	NA	IN12B072	NA	NA	CNS_02
720575941548947592	7.437526	5.7727532	720575941534524504	76703169446655823	136200, 38219, 5139	left	central_brain	NA	NA	NA	NA	NA	auto:CB1495	NA	NA	NA	CNS_08
720575941534018021	8.413449000000002	4.111954999999999	720575941578695769	74944019159028898	84082,38960,3599	right	central_brain	central_brain_intrinsic	putative_primary	NA	NA	LHPV7c1	LHPV7c1	NA	NA	NA	CNS_08
720575941515912282	-11.365601000000002	7.237832	720575941515912282	76216979014747476	122355, 228079, 4707	left	ventral_nerve_cord	ventral_nerve_cord_intrinsic	14A	NA	NA	IN14A015	NA	IN14A015	NA	NA	CNS_02
720575941516043354	1.4976546999999998	6.232343700000001	720575941516043354	76351257006832890	125408, 36448, 5341	left	central_brain	central_brain_intrinsic	DM1_antero_ventral	NA	NA	WED102	WED102	NA	NA	NA	CNS_04
720575941577122905	2.1543913000000003	-2.736909	720575941577122905	74311043992185707	67450, 49744, 3533	right	optic_lobe	visual_projection	NA	NA	NA	LC4	LC4	NA	NA	NA	CNS_10
720575941449065565	-6.175377	0.9044624599999999	720575941449065565	76707567560604927	135560,169790,5513	left	ventral_nerve_cord	ventral_nerve_cord_intrinsic	03B	NA	NA	IN03B052	NA	IN03B052	NA	NA	CNS_01
720575941473051744	5.130323400000001	2.3145002999999997	720575941473051744	74240399765736233	65040, 42992, 1065	right	optic_lobe	visual_projection	NA	NA	NA	MTe03	MTe03	NA	NA	NA	CNS_07
720575941472920672	14.268790999999998	-3.7139210000000005	720575941472920672	75366369465858478	96355,43993,5207	right	central_brain	central_brain_intrinsic	MBp1	NA	NA	KCg-m	auto:KCg-m	NA	NA	NA	CNS_12
720575941640954981	-9.177789	9.949862	720575941640954981	75863829087170656	111592, 189684, 2750	right	ventral_nerve_cord	ventral_nerve_cord_intrinsic	04B	NA	NA	IN04B027	NA	IN04B027	NA	NA	CNS_02
720575941663637560	5.444878	8.222453	720575941546583145	77548006090184618	161119, 49733, 3024	left	optic_lobe	visual_projection	NA	NA	NA	LTe31	LTe31	NA	NA	NA	CNS_07
720575941606876269	5.3641434	7.7443275	720575941606876269	76633144031915819	133553, 47397, 4296	left	central_brain	central_brain_intrinsic	DM2_or_DM3_posterior	NA	NA	CB1374	CB1374	NA	NA	NA	CNS_07
720575941508267077	9.075239000000002	3.7278485	720575941412758639	75295244807254593	94573,22520,5168	right	central_brain	central_brain_intrinsic	SIPa1_ventral	NA	NA	CB3410	CB3410	NA	NA	NA	CNS_08
720575941548680308	-2.1225226	-3.86633	720575941548680308	76562432025930749	131376, 37824, 5611	left	central_brain	central_brain_intrinsic	DM2_CX_p	NA	NA	PEN_b(PEN2)	PEN_b(PEN2)	NA	NA	NA	CNS_13
720575941642396792	-10.658439000000001	7.95052	720575941642396792	75653822903255847	104682, 222468, 4844	right	ventral_nerve_cord	ventral_nerve_cord_intrinsic	04B	NA	NA	IN04B105	NA	IN04B105	NA	NA	CNS_02
720575941449458810	9.3907330000000009	-4.9455047	720575941449458810	76069850346422646	117851, 38198, 3620	left	central_brain	central_brain_intrinsic	DM1_CX_p	NA	NA	vDeltaE	vDeltaF	NA	NA	NA	CNS_13
720575941540422781	14.370935000000001	-3.7578479999999996	720575941540422781	75295931867805885	95183,42838,4621	right	central_brain	central_brain_intrinsic	MBp3	NA	NA	KCg-m	KCg-m	NA	NA	NA	CNS_12
720575941494940798	-10.974094000000001	7.8766155	720575941494940798	76990279018399960	144206,206352,3827	left	ventral_nerve_cord	NA	NA	NA	NA	NA	NA	NA	NA	NA	CNS_02
720575941567682407	-6.603671	12.674040999999999	720575941508441217	76707360529593450	136816, 162368, 2205	left	ventral_nerve_cord	NA	NA	NA	NA	NA	NA	NA	NA	NA	CNS_02
720575941472888384	2.7312233	6.183053999999999	720575941479867522	76703374934658411	135766,43193,2813	left	central_brain	central_brain_intrinsic	DM1_antero_ventral	NA	NA	LAL133b	LAL133b	NA	NA	NA	CNS_04
720575941508179073	13.376755000000001	11.794652	720575941508179073	77055219326545519	146640, 43840, 5359	left	central_brain	central_brain_intrinsic	MBp4	NA	NA	KCg-m	KCg-m	NA	NA	NA	CNS_11
720575941545826053	9.024011999999999	5.701876	720575941529281668	76773263178944193	137408,29580,4718	left	central_brain	central_brain_intrinsic	putative_primary	NA	NA	SMP384	SMP384	NA	NA	NA	CNS_08
720575941553792135	5.646381	7.9800367	720575941553792135	77125175484994407	148252, 32043, 4176	left	central_brain	central_brain_intrinsic	LHl3	NA	NA	CL028	CL028	NA	NA	NA	CNS_07
720575941545796744	4.713209000000001	-3.3860830999999996	720575941545796744	74803693786639167	80211, 52594, 3002	right	central_brain	visual_centrifugal	NA	NA	NA	cLP02	cLP02	NA	NA	NA	CNS_10
720575941546845320	-5.941792000000001	4.239882000000001	720575941546845320	76779035480497906	137520, 201504, 4110	left	ventral_nerve_cord	ventral_nerve_cord_intrinsic	03B	NA	NA	IN03B051	NA	IN03B051	NA	NA	CNS_01
720575941590623372	14.360041	-3.6607902000000005	720575941590623372	75225631776330014	93009,43947,4491	right	central_brain	central_brain_intrinsic	MBp4	NA	NA	KCg-m	KCg-m	NA	NA	NA	CNS_12
720575941574632591	15.115682000000001	13.499881	720575941574632591	77125587936003314	148117,44847,4660	left	central_brain	central_brain_intrinsic	MBp4	NA	NA	KCg-m	KCg-m	NA	NA	NA	CNS_11
720575941516698771	12.183881	11.004805	720575941516698771	76843425227772963	141279, 23131, 2640	left	central_brain	central_brain_intrinsic	ALl1_dorsal	NA	NA	lLN1_bc	lLN1_bc	NA	NA	NA	CNS_11
720575941411710100	-3.8849044	10.470839500000002	720575941411710100	76496116992554833	129870, 159674, 2732	right	ventral_nerve_cord	ventral_nerve_cord_intrinsic	10B	NA	NA	IN10B055	NA	IN10B055	NA	NA	CNS_05
720575941536228501	-7.827089999999999	11.161188	720575941536228501	76919360518254052	141913,189116,3775	left	ventral_nerve_cord	ventral_nerve_cord_intrinsic	13B	NA	NA	IN13B087	NA	IN13B087	NA	NA	CNS_02
720575941614478489	-9.565605000000001	10.462606000000003	720575941614478489	75863554208873125	111450, 181823, 2606	right	ventral_nerve_cord	ventral_nerve_cord_intrinsic	09A	NA	NA	IN09A046	NA	IN09A046	NA	NA	CNS_02
720575941646367905	3.3501391	13.187197999999999	720575941597308060	77688743243125873	164842,49278,1778	left	optic_lobe	visual_projection	NA	NA	NA	LC15	LC15	NA	NA	NA	CNS_09
720575941574763677	4.9067745	5.0128574	720575941574763677	75929182114426555	114448, 39024, 5686	right	central_brain	central_brain_intrinsic	DM2_or_DM3_posterior	NA	NA	CB1844	CB1844	NA	NA	NA	CNS_07
720575941572797597	-6.464373999999999	12.524319999999998	720575941572797597	77129435891224231	148871, 158749, 3403	left	ventral_nerve_cord	ventral_nerve_cord_intrinsic	04B	NA	NA	IN04B085	NA	IN04B085	NA	NA	CNS_02
720575941537006858	8.9275	-5.252637	720575941572666526	75788169211459088	109322,31898,3682	right	central_brain	central_brain_intrinsic	DM4_CX_d3	NA	NA	FR1	FR1	NA	NA	NA	CNS_13
720575941632566432	8.39079	3.7082940000000004	720575941632566432	74944088147296662	84167,42778,4763	right	central_brain	central_brain_intrinsic	LHp3	NA	NA	CB1644	CB1644	NA	NA	NA	CNS_08
720575941478687907	5.6403174	9.976806000000002	720575941478687907	77265638162902321	152289, 23311, 4533	left	central_brain	central_brain_intrinsic	AOTUv4_dorsal	NA	NA	CB2070	CB2070	NA	NA	NA	CNS_07
720575941577402472	2.7041025000000003	9.708286999999999	720575941671625895	77687919145943049	164681,25693,3714	left	central_brain	central_brain_intrinsic	putative_primary	NA	NA	AVLP474	AVLP474	NA	NA	NA	CNS_05
720575941563491496	2.376848699999999	7.1198052999999994	720575941563491496	76280544329377641	123043, 25109, 3925	left	central_brain	central_brain_intrinsic	EBa1	NA	NA	ER1_b	ER1	NA	NA	NA	CNS_13
720575941611988141	-11.87321	2.8395219999999997	720575941611988141	75654372927174153	104450, 238913, 5748	left	ventral_nerve_cord	ventral_nerve_cord_intrinsic	TBD	NA	NA	INXXX341	NA	INXXX341	NA	NA	CNS_03
720575941407909038	10.462437000000003	10.009169	720575941407909038	77828794207608869	169699,30472,4288	left	central_brain	central_brain_intrinsic	LHl1	NA	NA	CB3036	CB3036	NA	NA	NA	CNS_11
720575941516418883	11.935585000000001	10.673153	720575941493499056	76913725252803708	142989, 21360, 2764	left	central_brain	central_brain_intrinsic	ALl1_dorsal	NA	NA	lLN2P_b	CB1141,CB1285	NA	NA	NA	CNS_11
720575941546321076	-8.70064	-0.12656914000000002	720575941546321076	76004704685564347	115319,193434,5304	NA	ventral_nerve_cord	ventral_nerve_cord_intrinsic	06A	proprioception	NA	IN06A079	NA	IN06A079	NA	NA	CNS_01
720575941575419062	5.4438390000000005	6.8442430000000005	720575941575419062	76843769362411970	140457,34635,4843	left	central_brain	central_brain_intrinsic	SMPp&v1_posterior	NA	NA	CL182	CL182	NA	NA	NA	CNS_07
720575941631648955	3.222998	14.713789	720575941631648955	78040243902817923	175644,39750,3602	left	optic_lobe	visual_projection	VPNv1	NA	NA	LC17	LC17	NA	NA	NA	CNS_09
720575941598094528	4.38429	7.106199	720575941598094528	78462112367969430	186464,29061,2093	left	optic_lobe	visual_projection	NA	NA	NA	MTe18	MTe18	NA	NA	NA	CNS_07
720575941461910724	4.013259000000001	6.347077	720575941461910724	76703443720561442	136525,46871,2830	left	central_brain	central_brain_intrinsic	PSa1	NA	NA	PS092	PS092	NA	NA	NA	CNS_07
720575941461648580	-12.4415045	2.6389246	720575941461648580	75232366419340448	93493, 244528, 5025	right	ventral_nerve_cord	ventral_nerve_cord_intrinsic	TBD	NA	NA	INXXX258	NA	INXXX258	NA	NA	CNS_03
720575941479447914	9.0778055	8.193588	720575941632959685	78110200599146812	176864, 26800, 4827	left	central_brain	central_brain_intrinsic	SLPal1	NA	NA	LHAD1f4b	LHAD1f4b	NA	NA	NA	CNS_08
720575941644756168	2.4464122999999995	8.786366999999998	720575941644756168	76282811736468132	123723, 92500, 2702	right	neck_connective	descending	putative_primary	NA	NA	DNg30	DNg30	DNg30	DN_20	tactile	CNS_05
720575941644362952	-6.129234299999999	8.743519999999998	720575941644362952	76844043367666961	139547, 41113, 1427	left	central_brain	central_brain_intrinsic	putative_primary	NA	NA	CB3412	CB3412	NA	NA	NA	CNS_02
720575941488780492	-6.819171	12.876644000000002	720575941488780492	76847685768232211	139927, 151126, 2406	right	ventral_nerve_cord	ventral_nerve_cord_intrinsic	14A	NA	NA	IN14A081	NA	IN14A081	NA	NA	CNS_02
720575941540291789	-8.6917925	11.242497	720575941540291789	76282811736519912	123941, 92500, 2716	right	neck_connective	descending	putative_primary	NA	NA	DNge074	DNge074	DNxl110	DN_15	walking steering	CNS_02
720575941488518350	-5.727976999999999	12.208012999999998	720575941488518350	76073698234755279	118382, 151573, 2182	left	ventral_nerve_cord	ventral_nerve_cord_intrinsic	13B	NA	NA	IN13B074	NA	IN13B074	NA	NA	CNS_02
720575941655504084	-6.926048300000001	7.95568	720575941655504084	76353180547666709	126546, 92500, 2851	right	neck_connective	ascending	19B	NA	NA	AN19B014	NA	AN19B014	AN_01	head and eye orienting	CNS_01
720575941616575701	2.4395751999999997	9.293925999999999	720575941616575701	76984712605937718	145262, 40869, 3078	left	central_brain	central_brain_intrinsic	VLPp2	NA	NA	CL323b	CL323b	NA	NA	NA	CNS_05
720575941652751572	-7.962944499999999	-0.009323425999999998	720575941652751572	76075073295696334	116915, 192664, 4862	right	ventral_nerve_cord	ventral_nerve_cord_intrinsic	07B	NA	NA	IN07B098	NA	IN07B098	NA	NA	CNS_01
720575941429535959	-10.884087000000001	8.520626	720575941429535959	76006079142086165	114747, 233593, 5514	left	ventral_nerve_cord	ventral_nerve_cord_intrinsic	20A.22A	NA	NA	IN20A.22A090	NA	IN20A.22A090	NA	NA	CNS_02
720575941653931225	16.276401999999997	14.219826	720575941653931225	77266531583163758	152438,49241,4798	left	central_brain	central_brain_intrinsic	MBp4	NA	NA	KCg-m	KCg-m	NA	NA	NA	CNS_11
720575941700592858	-5.973967000000001	2.23918	720575941700592858	75651898690887911	106480,164716,4607	right	ventral_nerve_cord	ventral_nerve_cord_intrinsic	17A	NA	NA	IN17A071	NA	auto:dMS2	NA	NA	CNS_01
720575941469775069	-8.963236000000002	6.116994399999999	720575941469775069	76142074248506494	118988, 92500, 2782	left	neck_connective	descending	putative_primary	NA	NA	DNg102	DNg102	DNxn181	DN_16	reproduction	CNS_03
720575941586429150	-11.086965	7.041384	720575941586429150	76428085314542881	127454, 227725, 5095	left	ventral_nerve_cord	ventral_nerve_cord_intrinsic	08A	NA	NA	IN08A017	NA	IN08A017	NA	NA	CNS_02
720575941477770464	9.207993499999999	5.128901999999999	720575941477770464	75435982094529679	98380,21351,4453	right	central_brain	central_brain_intrinsic	SMPad1	NA	NA	SMP106	SMP106	NA	NA	NA	CNS_08
720575941522112439	4.167615399999999	12.7464	720575941499266273	77618099687870271	163792, 41296, 1934	left	optic_lobe	visual_projection	VPNd2	NA	NA	LC10c	LC10c	NA	NA	NA	CNS_09
720575941490877671	3.466117	12.730754999999998	720575941490877671	77265912839578048	152322, 32087, 3829	left	central_brain	central_brain_intrinsic	VLPd&p1_dorsal	NA	NA	PVLP004,PVLP005	PVLP004,PVLP005	NA	NA	NA	CNS_09
720575941478746433	3.0879266000000003	-1.870943	720575941490353383	74874199701745033	83216, 56928, 2046	right	optic_lobe	visual_projection	NA	NA	NA	LC13	LC13	NA	NA	NA	CNS_10
720575941500839147	-0.17186737000000002	5.993604700000001	720575941500839147	76212443059227078	122291, 92500, 2829	right	neck_connective	descending	LB7	NA	NA	DNge111	DNge111	NA	DN_07	flight steering 2	CNS_04
720575941522524339	2.7184555999999995	12.6980095	720575941558641902	77688262340767805	165312, 35648, 2220	left	central_brain	NA	NA	NA	NA	NA	NA	NA	NA	NA	CNS_09
720575941567030516	-8.357118	0.21057427	720575941567030516	76074248594456270	117833, 168710, 4424	right	ventral_nerve_cord	ventral_nerve_cord_intrinsic	07B	NA	NA	IN07B077	NA	IN07B077	NA	NA	CNS_01
720575941568865524	-2.0066782999999995	2.607451	720575941568865524	76492062073275397	129595,37908,793	left	central_brain	central_brain_intrinsic	TRdm	NA	NA	CB2054	CB2054	NA	NA	NA	CNS_06
720575941522203895	-11.044432	3.3814582999999994	720575941522203895	75513566652335591	101446, 236810, 5525	right	ventral_nerve_cord	ventral_nerve_cord_intrinsic	TBD	NA	NA	INXXX354	NA	INXXX354	NA	NA	CNS_03
720575941429535992	11.008254999999998	4.164871999999999	720575941429535992	75859636862949567	112352, 63488, 1305	right	central_brain	central_brain_intrinsic	putative_primary	NA	NA	CB0579	CB0579	NA	NA	NA	CNS_06
720575941572142331	4.344866	5.0568990000000005	720575941572142331	76774156330770865	138464, 55904, 3971	left	central_brain	central_brain_intrinsic	DM6_posterior	NA	NA	CB1516	CB1516	NA	NA	NA	CNS_07
720575941482751229	-10.553998	8.707850999999998	720575941482751229	76075897929325506	118301,217284,4821	right	ventral_nerve_cord	ventral_nerve_cord_intrinsic	23B	NA	NA	IN23B056	NA	IN23B056	NA	NA	CNS_02
720575941527184642	-5.916969000000001	10.877830000000001	720575941527184642	76425404449603847	128895, 147538, 1943	right	ventral_nerve_cord	ventral_nerve_cord_intrinsic	10B	proprioception	NA	IN10B032	NA	IN10B032	NA	NA	CNS_02
720575941543437573	1.5005262999999998	9.880118	720575941543437573	78110131812237508	177136, 26160, 4448	left	central_brain	central_brain_intrinsic	LHl1	NA	NA	CB1614	CB1614	NA	NA	NA	CNS_05
720575941484061958	-7.0971603	12.847368999999999	720575941484061958	77128748696385572	148050,139098,3384	left	ventral_nerve_cord	ventral_nerve_cord_intrinsic	17A	NA	NA	IN17A065	NA	IN17A065	NA	NA	CNS_02
720575941572273417	-8.499476000000001	0.76178896	720575941572273417	76004910843482099	115193, 200323, 5126	right	ventral_nerve_cord	ventral_nerve_cord_intrinsic	07B	NA	NA	IN07B092	NA	IN07B092	NA	NA	CNS_01
720575941551109748	4.91594	10.590148	720575941534000394	77829206054435555	168822, 41600, 2388	left	optic_lobe	visual_projection	NA	NA	NA	LCe03	LCe03	NA	NA	NA	CNS_09
720575941440462559	3.0732417	6.754916999999999	720575941464139021	76703237629709133	137111,39065,3254	left	central_brain	central_brain_intrinsic	DM6_central1	NA	NA	CB2382	CB2382	NA	NA	NA	CNS_04
720575941559166223	1.0492693999999998	5.597203	720575941559166223	75506900192098537	101432, 38828, 2991	right	central_brain	central_brain_intrinsic	DM6_central1	NA	NA	WED146a	WED146a	NA	NA	NA	CNS_04
720575941653538065	-5.983422000000001	9.238010999999997	720575941653538065	76212442992187073	121444, 92500, 2606	right	neck_connective	ascending	05B	NA	NA	AN05B078	AN_AVLP_GNG_7	AN05B078	AN_19	feeding	CNS_02
720575941446968596	-7.404099	10.926874	720575941446968596	76708048194070564	137167, 182712, 3906	left	ventral_nerve_cord	ventral_nerve_cord_intrinsic	09A	NA	NA	IN09A031	NA	IN09A031	NA	NA	CNS_02
720575941652096277	3.1725719999999997	13.920233	720575941652096277	77970149969849354	172619, 48316, 3494	left	optic_lobe	visual_projection	VPNp3	NA	NA	LC11	LC11	NA	NA	NA	CNS_09
720575941467022614	-2.2989151	2.5396311	720575941467022614	76914137099545883	143120, 34560, 840	left	central_brain	central_brain_intrinsic	putative_primary	NA	NA	CB0906	CB0906	NA	NA	NA	CNS_06
720575941650261269	4.598114999999999	-3.4997431999999997	720575941650261269	73959268923187925	55959, 52889, 3077	right	optic_lobe	visual_projection	NA	NA	NA	LLPC2	LLPC2	NA	NA	NA	CNS_10
720575941547432636	2.899442399999999	5.56829	720575941536752922	75225906184575174	93993,51407,2729	right	central_brain	central_brain_intrinsic	DM4_ventral	NA	NA	CB1983	CB1983	NA	NA	NA	CNS_04
720575941507392802	8.356050000000002	-5.592265	720575941507392802	76843768422595910	141024, 33568, 1155	left	central_brain	central_brain_intrinsic	CREa1_dorsal	NA	NA	FB2K	FB2B_b	NA	NA	NA	CNS_13
720575941682235069	0.18441209000000003	5.5807842999999995	720575941558510884	76210656957424547	121650, 39611, 5316	right	optic_lobe	visual_projection	NA	visual_ocellar	NA	OCG01d	OCG01d	NA	NA	NA	CNS_04
720575941556151588	14.141311999999997	-3.6502962	720575941556151588	75295450630368466	94605, 28523, 3934	right	central_brain	central_brain_intrinsic	MBp3	NA	NA	KCapbp-ap1	KCapbp-ap1	NA	NA	NA	CNS_12
720575941587723998	1.7815119	6.588187	720575941600847145	75014525543645499	87243,43718,4418	right	central_brain	central_brain_intrinsic	putative_primary	NA	NA	LHPV6q1	LHPV6q1	NA	NA	NA	CNS_04
720575941600585001	6.538135499999999	6.427604	720575941600585001	76139532097626875	119881,17145,4547	right	central_brain	central_brain_intrinsic	SMPad2	NA	NA	CB2413	CB2413	NA	NA	NA	CNS_08
720575941568341294	15.141364999999997	14.020014999999999	720575941568341294	76702687739815358	136705, 22870, 2809	left	central_brain	central_brain_intrinsic	ALad1	NA	NA	DM6_adPN	DM6_adPN	NA	NA	NA	CNS_11
720575941575634077	5.991727000000001	9.007752	720575941353514288	77688537352670286	164401, 43515, 2668	left	central_brain	visual_centrifugal	NA	NA	NA	cM04	cM04	NA	NA	NA	CNS_07
720575941454832947	2.3556951999999995	1.1506178000000002	720575941454832947	74591625481261854	74949,23006,2937	right	central_brain	central_brain_intrinsic	VLPl2_medial	NA	NA	CB2634	CB2634	NA	NA	NA	CNS_05
720575941476459828	2.8127567999999994	1.9585043999999998	720575941476459828	76421831372409306	128388,41383,3234	right	central_brain	central_brain_intrinsic	VLPp2	NA	NA	CL323b	CL323b	NA	NA	NA	CNS_05
720575941454177587	3.921105	6.905473700000001	720575941454177587	75718281637642989	108411, 46284, 4133	right	central_brain	central_brain_intrinsic	DM2_or_DM3_posterior	NA	NA	IB032	IB032	NA	NA	NA	CNS_07
720575941588919607	-6.476433300000001	13.293368999999998	720575941588919607	77129367172068232	147503, 156114, 3520	right	ventral_nerve_cord	ventral_nerve_cord_intrinsic	12B	NA	NA	IN12B041	NA	IN12B041	NA	NA	CNS_02
720575941439628607	8.254785	6.9883113	720575941439628607	77265981827522896	152677,34620,4859	left	central_brain	central_brain_intrinsic	VLPd&p1_posterior	NA	NA	CB3331	CB3331	NA	NA	NA	CNS_08
720575941471348032	9.513786000000001	-4.6746826	720575941471348032	76351325457593809	126844, 36981, 4214	right	central_brain	central_brain_intrinsic	DM2_CX_d1	NA	NA	FR2	FC2B	NA	NA	NA	CNS_13
720575941472134464	1.4510063999999998	9.859944000000002	720575941472134464	77688056383102940	165410, 30038, 2816	left	central_brain	central_brain_intrinsic	VLPl&p2_lateral	NA	NA	AVLP120	AVLP120	NA	NA	NA	CNS_05
720575941575636125	5.489509600000001	7.3932867	720575941439497535	77547181724514028	161704, 24907, 3904	left	central_brain	central_brain_intrinsic	SLPa&l1_anterior	NA	NA	CL085_b	CL085_b	NA	NA	NA	CNS_07
720575941486552386	8.532435000000001	3.0087422999999998	720575941486552386	74943950707977665	85831,38725,4635	right	central_brain	central_brain_intrinsic	putative_primary	NA	NA	LHPV4e1	LHPV4e1	NA	NA	NA	CNS_08
720575941523645771	14.416372999999998	1.3993685	720575941523645771	76632662928036252	134439, 33894, 3889	left	central_brain	central_brain_intrinsic	DM4_CX_d3	NA	NA	hDeltaD	hDeltaE	NA	NA	NA	CNS_13
720575941523776843	4.551969000000001	13.569801	720575941523776843	77618580791014407	163036, 57087, 2101	left	optic_lobe	visual_projection	VPNd1	NA	NA	LPLC1	LPLC1	NA	NA	NA	CNS_09
720575941405987952	-0.8197266500000001	5.5581	720575941578827089	75789199735425231	109749,63232,2733	left	central_brain	NA	NA	NA	NA	NA	auto:CB2392	NA	NA	NA	CNS_01
720575941643969874	10.376882000000002	9.826815	720575941643969874	77899025647188786	171808, 24656, 4824	left	central_brain	central_brain_intrinsic	LHl2_dorsal	NA	NA	LHAD1c2b	LHAD1c2b	NA	NA	NA	CNS_11
720575941554709843	14.705446000000002	12.852474000000003	720575941554709843	77196094186393055	149844,48339,4966	left	central_brain	central_brain_intrinsic	MBp4	NA	NA	KCg-m	KCg-m	NA	NA	NA	CNS_11
720575941439366485	15.263467	-5.7749233	720575941439366485	75084894488969454	89160,44776,5137	right	central_brain	central_brain_intrinsic	MBp4	NA	NA	KCab	KCab	NA	NA	NA	CNS_12
720575941464139094	-9.004854	11.032109	720575941464139094	76848992042553718	141004, 188849, 4815	left	ventral_nerve_cord	ventral_nerve_cord_intrinsic	03A	NA	NA	IN03A007	NA	IN03A007	NA	NA	CNS_02
720575941643576677	6.5609459999999995	6.495638400000001	720575941643576677	76209832256367221	121104, 15616, 5008	right	central_brain	central_brain_intrinsic	SMPad1	NA	NA	SMP092	SMP092	NA	NA	NA	CNS_08
720575941612119398	7.315457299999999	5.431276000000001	720575941612119398	75647088192906723	105933,22137,3969	right	central_brain	central_brain_intrinsic	EBa1	NA	NA	CB2293	CB2293	NA	NA	NA	CNS_08
720575941612505574	-5.7507944	3.5992595999999994	720575941479081322	76284667632003114	124454, 148292, 4367	right	ventral_nerve_cord	ventral_nerve_cord_intrinsic	02A	NA	NA	IN02A060	NA	IN02A060	NA	NA	CNS_01
720575941478688106	5.094179999999999	4.360562	720575941478688106	75577269338824199	102432, 37937, 4503	right	central_brain	central_brain_intrinsic	CLp1	NA	NA	CL172	CL172	NA	NA	NA	CNS_07
720575941593507179	-12.423802	2.6203442000000003	720575941593507179	75443610291771196	98581, 248116, 5664	left	ventral_nerve_cord	ventral_nerve_cord_intrinsic	TBD	NA	NA	INXXX446	NA	INXXX446	NA	NA	CNS_03
720575941606745453	14.970926	-5.8291793	720575941606745453	75084894422251069	88610,44567,5025	right	central_brain	central_brain_intrinsic	MBp4	NA	NA	KCab	KCab	NA	NA	NA	CNS_12
720575941412103535	-6.617038699999999	8.768069999999998	720575941412103535	76071705436523633	116818, 92500, 2528	left	neck_connective	ascending	12B	NA	NA	AN12B089	AN_GNG_200	AN12B089	AN_21	threat response	CNS_02
720575941580646481	10.930696000000001	-0.4235399	720575941569521010	74662475664433384	76678,38032,4466	right	central_brain	central_brain_intrinsic	LHp1	NA	NA	CB2135	CB2135	NA	NA	NA	CNS_12
720575941547763060	-5.966085	13.085117	720575941547763060	76353180480448252	126360, 92500, 2722	left	neck_connective	descending	NA	NA	NA	DNge061	DNge061	DNfl037	DN_15	walking steering	CNS_02
720575941662582140	15.363487000000003	-4.934542	720575941662582140	75296000654756100	94386,44592,5007	right	central_brain	central_brain_intrinsic	MBp4	NA	NA	KCg-m	KCg-m	NA	NA	NA	CNS_12
720575941504705367	9.484435000000001	2.4552313999999997	720575941597994688	75084482239370459	88920, 31380, 5450	right	central_brain	central_brain_intrinsic	SLPpm1	NA	NA	SLP286b	NA	NA	NA	NA	CNS_08
720575941495072126	14.277190999999998	-3.6112257999999997	720575941495072126	75436944234132924	99117,50038,4649	right	central_brain	central_brain_intrinsic	MBp2	NA	NA	KCg-m	KCg-m	NA	NA	NA	CNS_12
720575941618410879	15.7859335	14.400165	720575941618410879	77125656722543186	149380,46095,4886	left	central_brain	NA	NA	NA	NA	NA	NA	NA	NA	NA	CNS_11
720575941620376959	9.347724999999999	8.173806	720575941620376959	78180294330756775	178384, 19664, 4180	left	central_brain	central_brain_intrinsic	SLPal5	NA	NA	CB1359	CB1359	NA	NA	NA	CNS_08
720575941480654210	-3.8195089999999996	-2.7716227	720575941480654210	75084206959012672	89239, 24337, 3962	right	central_brain	central_brain_intrinsic	AOTUv4_dorsal	NA	NA	TuBu02	TuBu02	NA	NA	NA	CNS_13
720575941527577988	-2.7980945000000004	-9.251769999999999	720575941527577988	75929387937731944	114031, 46116, 4536	left	central_brain	central_brain_intrinsic	DM6_IbSpsP	NA	NA	IbSpsP	IbSpsP	NA	NA	NA	CNS_13
720575941586298246	9.784122999999997	-4.334550999999999	720575941586298246	76562156745258626	132649, 30013, 4015	left	central_brain	central_brain_intrinsic	DM1_CX_d2	NA	NA	hDeltaG	hDeltaG	NA	NA	NA	CNS_13
720575941486028173	5.777348000000001	13.283695	720575941486028173	77970493231839583	172746,59040,2257	left	optic_lobe	visual_projection	NA	NA	NA	LPC2	LPC2	NA	NA	NA	CNS_09
720575941575419279	-8.951956000000001	10.64753	720575941575419279	76708117249127809	136069,184955,5183	left	ventral_nerve_cord	ventral_nerve_cord_intrinsic	03B	NA	NA	IN03B028	NA	IN03B028	NA	NA	CNS_02
720575941553792410	3.7291212000000007	6.3446665	720575941553792410	76703237629344287	137189, 39199, 3125	left	central_brain	central_brain_intrinsic	AOTUv1_ventral	NA	NA	PS026	PS026	NA	NA	NA	CNS_04
720575941623915931	3.7340891	13.133494	720575941623915931	77899643451283343	170075,44841,2245	left	optic_lobe	visual_projection	VPNv2	NA	NA	LC16	LC16	NA	NA	NA	CNS_09
720575941571487134	-9.161122999999998	9.93308	720575941571487134	75934060727669961	112999,185320,3930	right	ventral_nerve_cord	ventral_nerve_cord_intrinsic	21A	NA	NA	IN21A007	NA	IN21A007	NA	NA	CNS_02
720575941459027359	-8.933160999999998	11.289616	720575941459027359	77060235512837404	145520,193893,4077	left	ventral_nerve_cord	ventral_nerve_cord_intrinsic	04B	NA	NA	IN04B011	NA	IN04B011	NA	NA	CNS_02
720575941481047459	3.6950812	4.3569593	720575941481047459	75788237595684998	110250,34267,2507	left	central_brain	central_brain_intrinsic	putative_primary	NA	NA	PS098	PS098	NA	NA	NA	CNS_10
720575941493016551	-6.0853806	2.7754898	720575941668742567	76005117002154493	115682, 205856, 5218	right	ventral_nerve_cord	ventral_nerve_cord_intrinsic	19B	NA	NA	IN19B084	NA	IN19B084	NA	NA	CNS_01
720575941563491752	4.727869999999999	6.448244600000001	720575941563491752	76703718866972618	135654,54520,3878	left	central_brain	central_brain_intrinsic	DM6_posterior	NA	NA	CB1556	CB1556	NA	NA	NA	CNS_07
720575941444478378	9.130667999999998	3.064163	720575941444478378	75013769696639937	87648, 20544, 4740	right	central_brain	central_brain_intrinsic	SLPad1_anterior	NA	NA	aSP-f4	aSP-f4	NA	NA	NA	CNS_08
720575941632262114	-3.9733803	10.403444000000002	720575941532427698	76212442992382442	122587, 92500, 2672	right	neck_connective	ascending	10B	NA	NA	AN10B034	AN_AVLP_28	AN10B034	AN_22	proprioceptive	CNS_05
720575941453770311	4.59469	4.857313999999999	720575941483668922	75506900460394943	101652, 37317, 3975	right	central_brain	central_brain_intrinsic	SMPad2	NA	NA	CB1353	CB1353	NA	NA	NA	CNS_07
720575941599012288	7.303083999999999	5.6693535	720575941599012288	75577338125512885	102933,40714,4786	right	central_brain	central_brain_intrinsic	putative_primary	NA	NA	CRE075	CRE075	NA	NA	NA	CNS_08
720575941596521920	10.525062	5.051788	720575941596521920	75718075680590939	108185,40222,4911	right	central_brain	central_brain_intrinsic	DM2_central	NA	NA	CB2539	CB2539	NA	NA	NA	CNS_06
720575941538827235	-7.0479264	-6.3945937	720575941632828869	75154575434481288	91324,22580,2847	right	central_brain	central_brain_intrinsic	VLPa2	NA	NA	PVLP025	PVLP025	NA	NA	NA	NA
720575941493106119	-7.3030175999999996	1.5226271	720575941493106119	76282811736616899	123375, 92500, 2750	right	neck_connective	ascending	07B	NA	NA	AN07B046	SA_DMT_ADMN_1	AN07B046	AN_08	flight steering 2	CNS_01
720575941494678983	5.5464435000000005	3.6373062000000003	720575941494678983	75295725710017994	94668, 35025, 4851	right	central_brain	central_brain_intrinsic	SMPpd1	NA	NA	SMP357	SMP357	NA	NA	NA	CNS_07
720575941489698249	-7.748113999999999	9.019606000000001	720575941489698249	76004360752666341	115691,182512,4044	right	ventral_nerve_cord	ventral_nerve_cord_intrinsic	21A	NA	NA	IN21A032	NA	IN21A032	NA	NA	CNS_02
720575941626144202	5.979298000000002	5.541332700000001	720575941626144202	75858469504587427	111485, 30415, 4701	right	central_brain	central_brain_intrinsic	SMPad2	NA	NA	CB3639	CB3639	NA	NA	NA	CNS_07
720575941642659272	-9.975357	7.6087403	720575941642659272	75724329153243476	107033, 226317, 5002	right	ventral_nerve_cord	ventral_nerve_cord_intrinsic	04B	NA	NA	IN04B074	NA	IN04B074	NA	NA	CNS_02
720575941439628751	14.862966000000002	12.44562	720575941439628751	76844250398849907	140244,47722,4862	left	central_brain	central_brain_intrinsic	MBp2	NA	NA	KCapbp-m	KCapbp-m	NA	NA	NA	CNS_11
720575941488125392	3.8024249999999995	6.738873000000001	720575941488125392	76422174701112455	128271,53079,2115	right	central_brain	central_brain_intrinsic	MX7	NA	NA	CB2580	CB2580	NA	NA	NA	CNS_04
720575941510800850	0.6447747300000001	5.618424399999999	720575941510800850	76492543713502161	130035,53121,3073	left	central_brain	central_brain_intrinsic	PSa1	NA	NA	PS094b	PS094b	NA	NA	NA	CNS_04
720575941508572626	-8.663186000000001	0.2265557	720575941508572626	76286248448592686	124582, 194728, 5462	left	ventral_nerve_cord	ventral_nerve_cord_intrinsic	06A	NA	NA	IN06A110	NA	IN06A110	NA	NA	CNS_01
720575941510276562	-3.9481006	10.411961999999999	720575941510276562	76212442992307112	122554, 92500, 2646	right	neck_connective	ascending	10B	NA	NA	AN10B047	AN_AVLP_SAD_5	AN10B047	AN_22	proprioceptive	CNS_05
720575941617755605	2.352482599999999	5.8073297	720575941617755605	76632937537834039	133530,42033,2978	left	central_brain	central_brain_intrinsic	putative_primary	NA	NA	PS049	PS049	NA	NA	NA	CNS_04
720575941613561308	8.484544000000001	-5.238654	720575941613561308	75436393941493906	99213,34809,2605	right	central_brain	central_brain_intrinsic	LALv1_dorsal	NA	NA	FB2K	FB2K	NA	NA	NA	CNS_13
720575941530199525	15.277892999999999	-5.3212605	720575941530199525	75577475564225747	103662,44371,4714	right	central_brain	central_brain_intrinsic	MBp1	NA	NA	KCab	KCab	NA	NA	NA	CNS_12
720575941576992245	-7.250828	10.742928499999998	720575941576992245	76708391657155420	136189, 194228, 3369	left	ventral_nerve_cord	ventral_nerve_cord_intrinsic	01B	gustatory	NA	IN01B074	NA	IN01B074	NA	NA	CNS_02
720575941514995193	-6.384927299999999	13.406509000000002	720575941514995193	77340541989707563	154067, 159025, 2953	left	ventral_nerve_cord	ventral_nerve_cord_intrinsic	01B	NA	NA	IN01B010	NA	IN01B010	NA	NA	CNS_02
720575941439537708	9.180468	-4.973660500000001	720575941567161850	75999481736829736	115693, 38788, 4259	right	central_brain	central_brain_intrinsic	DM2_CX_p	NA	NA	hDeltaM	hDeltaM	NA	NA	NA	CNS_13
720575941624178172	-8.713453	11.434494	720575941624178172	76919429102975320	141871, 190819, 3155	left	ventral_nerve_cord	ventral_nerve_cord_intrinsic	01B	tactile	NA	IN01B048	NA	IN01B048	NA	NA	CNS_02
720575941483668989	-11.288439	3.1924973	720575941483668989	75443335346780874	98616,240286,5413	right	ventral_nerve_cord	ventral_nerve_cord_intrinsic	TBD	NA	NA	INXXX058	NA	INXXX058	NA	NA	CNS_03
720575941564409344	-10.940166	7.549761300000001	720575941564409344	75723779195771578	107359,209870,4257	right	ventral_nerve_cord	ventral_nerve_cord_intrinsic	08B	NA	NA	IN08B021	NA	IN08B021	NA	NA	CNS_02
720575941555365377	8.737767999999997	6.461368000000001	720575941555365377	77055013167957653	145684,37380,5308	left	central_brain	central_brain_intrinsic	CLp1	NA	NA	SMP426	SMP426	NA	NA	NA	CNS_08
720575941564933639	8.553448000000001	-5.48483	720575941564933639	76562087958862098	132578, 28400, 3818	left	central_brain	central_brain_intrinsic	LALv1_dorsal	NA	NA	FB1A	FB4D	NA	NA	NA	CNS_13
720575941575419401	-5.8732050000000005	8.979006000000002	720575941575419401	76142074248279080	119286, 92500, 2702	right	neck_connective	descending	putative_primary	NA	NA	DNpe049	DNpe049	DNxl088	DN_18	feeding	CNS_02
720575941471086091	15.321645	14.166438000000001	720575941471086091	77196162905595930	149522,50521,4873	left	central_brain	central_brain_intrinsic	NA	NA	NA	KC	auto:KCab	NA	NA	NA	CNS_11
720575941688796684	10.219402	0.47986370000000006	720575941688796684	74662132066923897	76305,27849,4432	right	central_brain	central_brain_intrinsic	SLPav3	NA	NA	CB2448	CB2448	NA	NA	NA	CNS_12
720575941510145552	2.5514802999999997	8.98796	720575941510145552	76422037396956736	128986, 48266, 2810	left	central_brain	central_brain_intrinsic	PSa1	NA	NA	CL118	CL118	NA	NA	NA	CNS_05
720575941510800912	1.3674122	1.800527	720575941510800912	74591763188739660	75588,28505,3988	right	central_brain	central_brain_intrinsic	LHl1	NA	NA	CB2114	CB2114	NA	NA	NA	CNS_05
720575941613299219	16.338581	14.663142	720575941613299219	76773675630312906	138080, 42480, 5340	left	central_brain	central_brain_intrinsic	MBp1	NA	NA	KCab	KCab	NA	NA	NA	CNS_11
720575941651310101	11.911543	11.253104	720575941651310101	77195405984687845	149808, 27856, 1224	left	central_brain	central_brain_intrinsic	ALv1	NA	NA	M_vPNml75	M_vPNml75	NA	NA	NA	CNS_11
720575941506082327	14.893135000000001	-6.1608696	720575941506082327	75225631776010695	92473,43534,4373	right	central_brain	central_brain_intrinsic	MBp4	NA	NA	KCg-m	KCg-m	NA	NA	NA	CNS_12
720575941657470488	9.985312	9.250422	720575941657470488	78040244104462499	175232, 39168, 4485	left	central_brain	central_brain_intrinsic	SLPp&v1_posterior	NA	NA	CB2022	CB2022	NA	NA	NA	CNS_11
720575941551302171	-6.637421	13.369912000000001	720575941551302171	77269967288150741	153070, 151712, 3624	left	ventral_nerve_cord	ventral_nerve_cord_intrinsic	20A.22A	NA	NA	IN20A.22A006	NA	IN20A.22A006	NA	NA	CNS_02
720575941542520349	15.046066999999999	-5.6084657	720575941542520349	75084963141501709	88359,45393,4944	right	central_brain	central_brain_intrinsic	MBp4	NA	NA	KCab	KCab	NA	NA	NA	CNS_12
720575941434397710	4.1118703	-3.7864938	720575941476984350	74522424901258765	73007, 58370, 2739	left	central_brain	visual_centrifugal	putative_primary	NA	NA	VCH	VCH	NA	NA	NA	CNS_10
720575941400700451	-9.291298999999999	5.567825999999999	720575941400700451	75794629379294130	109751, 224283, 5791	left	ventral_nerve_cord	ventral_nerve_cord_intrinsic	TBD	NA	NA	INXXX443	NA	INXXX443	NA	NA	CNS_03
720575941592458789	-8.899674000000001	10.654491	720575941592458789	76848992176645893	140118, 190379, 5272	left	ventral_nerve_cord	ventral_nerve_cord_intrinsic	21A	NA	NA	IN21A015	NA	auto:IN17A061	NA	NA	CNS_02
720575941704102618	11.897362999999999	11.346546000000002	720575941595604519	76772987764313166	139135, 21108, 2716	left	central_brain	central_brain_intrinsic	ALad1__prim	NA	NA	DA3_adPN	DA3_adPN	NA	NA	NA	CNS_11
720575941559559725	5.040546	4.6547933	720575941559559725	74943469470710065	85792,24256,3992	right	central_brain	central_brain_intrinsic	SLPa&l1_anterior	NA	NA	CL086_c	CL086_c	NA	NA	NA	CNS_07
720575941561394733	14.907139	-5.789808300000001	720575941561394733	75366437917355798	96629,46760,4346	right	central_brain	central_brain_intrinsic	MBp2	NA	NA	KCab	KCab	NA	NA	NA	CNS_12
720575941585758815	9.549076	1.9410993999999997	720575941352465968	74944156799888864	84030,43861,4583	right	central_brain	central_brain_intrinsic	SLPp&v1_posterior	NA	NA	LHPV4c4	LHPV4c4	NA	NA	NA	CNS_12
720575941454964275	4.0121264	5.639373300000001	720575941454964275	75928699937539088	112864, 26288, 1500	right	central_brain	central_brain_intrinsic	PSa1	NA	NA	PS096	PS096	NA	NA	NA	CNS_07
720575941588919863	-6.829073999999999	7.336037	720575941588919863	76848167073408677	139538, 165206, 3571	left	ventral_nerve_cord	ventral_nerve_cord_intrinsic	06B	NA	NA	IN06B080	NA	IN06B080	NA	NA	CNS_01
720575941589444151	2.6389992	11.373406000000003	720575941589444151	77828999695039069	169216, 34976, 1748	left	central_brain	central_brain_intrinsic	VLPl1_or_VLPl5	NA	NA	CB2412	CB2412	NA	NA	NA	CNS_09
720575941474362939	-7.124720599999999	7.812133299999999	720575941474362939	76075073429255706	118139, 193259, 5127	left	ventral_nerve_cord	ventral_nerve_cord_intrinsic	06B	tactile	NA	IN06B064	NA	IN06B064	NA	NA	CNS_02
720575941645941665	8.892700000000001	3.2142282	720575941552088638	75014113494979578	87348, 32644, 5381	right	central_brain	central_brain_intrinsic	SLPpm1	NA	NA	SLP288a	SLP288a	NA	NA	NA	CNS_08
720575941505558085	-6.046232000000001	11.016027999999999	720575941505558085	76071705436514349	117439, 92500, 2518	right	neck_connective	ascending	05B	NA	NA	AN05B044	AN_multi_21	AN05B044	AN_15	reproduction	CNS_02
720575941498086985	14.727507999999998	-3.9487153999999998	720575941498086985	75225494337412874	93617,40712,4508	right	central_brain	central_brain_intrinsic	MBp4	NA	NA	KCg-m	KCg-m	NA	NA	NA	CNS_12
720575941524170315	-11.074267999999998	3.5087752	720575941524170315	75724879177221735	107736, 243149, 5938	left	ventral_nerve_cord	ventral_nerve_cord_intrinsic	TBD	NA	NA	INXXX269	NA	INXXX269	NA	NA	CNS_03
720575941424948820	-7.083086499999999	0.15578231000000003	720575941424948820	76707842505718098	137043, 177694, 5795	left	ventral_nerve_cord	ventral_nerve_cord_intrinsic	19B	NA	NA	IN19B080	NA	IN19B080	NA	NA	CNS_01
720575941440284245	12.103216999999999	10.859876000000002	720575941440284245	76913725252668522	141380, 21714, 2713	left	central_brain	central_brain_intrinsic	ALl1_dorsal	NA	NA	lLN2X12	lLN2X12	NA	NA	NA	CNS_11
720575941427832404	10.063546000000002	5.888499	720575941427832404	76491856250567222	129674, 31056, 2143	left	central_brain	central_brain_intrinsic	FLAa3	NA	NA	CB1423	CB1423	NA	NA	NA	CNS_08
720575941502805591	-11.576629	8.707816	720575941502805591	75724397604513392	108244, 227787, 4074	left	ventral_nerve_cord	ventral_nerve_cord_intrinsic	14A	NA	NA	IN14A024	NA	IN14A024	NA	NA	CNS_02
720575941558418596	5.644690499999999	13.454902	720575941466891862	78181462427636688	179824, 53280, 3712	left	optic_lobe	visual_projection	NA	NA	NA	LPC1	LPC1	NA	NA	NA	CNS_09
720575941578696281	8.055725	5.678788	720575941578696281	76350707250920976	126176, 19824, 5314	left	central_brain	central_brain_intrinsic	SMPad3	NA	NA	CB1871	CB1871	NA	NA	NA	CNS_08
720575941516043866	3.5451010000000003	-0.4938476	720575941516043866	74592312609151824	74730, 43634, 2762	right	optic_lobe	visual_projection	VPNv2	NA	NA	LC16	LC16	NA	NA	NA	CNS_10
720575941439366747	9.618141999999999	-4.7129436	720575941439366747	76492062945882404	130905, 36911, 4192	left	central_brain	central_brain_intrinsic	DM3_CX_p	NA	NA	hDeltaK	hDeltaK	NA	NA	NA	CNS_13
720575941539767900	-0.6463884	5.513129999999999	720575941539767900	76777454798717529	137759, 153980, 3745	left	neck_connective	ascending	07B	NA	NA	AN07B101	AN_GNG_IPS_4	AN07B101	AN_04	flight steering 1	CNS_01
720575941449983581	-7.4880390000000006	8.838016	720575941449983581	76353180480324179	125186, 92500, 2651	right	neck_connective	descending	putative_primary	NA	NA	DNg15	DNg15	DNg15	DN_21	proprioceptive	CNS_02
720575941441726043	-2.0938356	2.8253815	720575941441726043	76210724535561291	121024, 41312, 806	right	central_brain	NA	NA	NA	NA	NA	NA	NA	NA	NA	CNS_06
720575941506082398	14.981259999999999	12.576586000000002	720575941506082398	77125656588868180	148515,45464,4593	left	central_brain	central_brain_intrinsic	MBp3	NA	NA	KCapbp-ap1	KCapbp-ap1	NA	NA	NA	CNS_11
720575941562443362	-2.7101555	11.055590000000002	720575941562443362	76001336759633949	116729, 92500, 2602	left	neck_connective	ascending	10B	NA	NA	AN10B020	AN_AVLP_45	AN10B020	AN_23	proprioceptive	CNS_05
720575941611988582	-7.861825499999999	8.833134000000001	720575941611988582	75582010781141532	104362, 179675, 3638	right	ventral_nerve_cord	ventral_nerve_cord_intrinsic	18B	NA	NA	GFC2	NA	GFC2	NA	NA	CNS_02
720575941478426218	14.651162	13.072565	720575941478426218	76914481703317638	141918,43325,4616	left	central_brain	central_brain_intrinsic	MBp1	NA	NA	KCg-m	KCg-m	NA	NA	NA	CNS_11
720575941594031723	2.9035327000000004	9.596441	720575941594031723	77828656701260265	169326, 26364, 3926	left	central_brain	central_brain_intrinsic	SLPa&l1_anterior	NA	NA	CB3930	CB3930	NA	NA	NA	CNS_05
720575941594162795	-2.3956634999999995	-8.996201	720575941594162795	75929319285152938	113893, 44418, 4721	right	central_brain	central_brain_intrinsic	DM2_CX_p	NA	NA	PFNp_b	PFNp	NA	NA	NA	CNS_13
720575941519451758	-5.7502200000000006	11.327602	720575941519451758	75722129660245305	107216, 161264, 3224	right	ventral_nerve_cord	ventral_nerve_cord_intrinsic	20A.22A	NA	NA	IN20A.22A076	NA	IN20A.22A076	NA	NA	CNS_02
720575941412890223	-9.300201	5.532466400000001	720575941412890223	75935160709380223	114466, 218331, 5843	left	ventral_nerve_cord	ventral_nerve_cord_intrinsic	TBD	NA	NA	INXXX290	NA	auto:INXXX287	NA	NA	CNS_03
720575941593245297	-6.193679	3.3380484999999993	720575941593245297	76355861076994916	125755, 173227, 4621	left	ventral_nerve_cord	ventral_nerve_cord_intrinsic	00A	NA	NA	IN00A039	NA	IN00A039	NA	NA	CNS_01
720575941550122612	6.315976599999999	6.986929400000001	720575941550122612	76633143964939628	134821, 48942, 4083	left	central_brain	central_brain_intrinsic	putative_primary	NA	NA	CL360	CL360	NA	NA	NA	CNS_08
720575941452211834	-6.881653300000001	8.688267999999997	720575941452211834	76142074315259119	120063, 92500, 2895	right	neck_connective	descending	MD3	NA	NA	DNge127	DNge127	DNp39	DN_12	walking steering	CNS_02
720575941498480251	-8.647572999999998	11.416382	720575941498480251	76637541876615042	133244,179944,3354	right	ventral_nerve_cord	ventral_nerve_cord_intrinsic	09B	NA	NA	IN09B006	NA	IN09B006	NA	NA	CNS_02
720575941618935423	15.272024	13.354765	720575941618935423	76773744282400550	138927, 43816, 4983	left	central_brain	central_brain_intrinsic	MBp1	NA	NA	KCg-m	KCg-m	NA	NA	NA	CNS_11
720575941497180359	10.441676	9.251910999999998	720575941495858816	75717457004449172	107716, 21755, 4311	right	central_brain	central_brain_intrinsic	CREa2_medial	NA	NA	PAM02	PAM02	NA	NA	NA	CNS_08
720575941479474818	-8.586920999999998	0.08989988999999998	720575941479474818	76497560839902087	129467, 200797, 5595	left	ventral_nerve_cord	ventral_nerve_cord_intrinsic	16B	proprioception	NA	IN16B111	NA	IN16B111	NA	NA	CNS_01
720575941593900677	-7.389217400000001	10.596701	720575941593900677	76145166758840143	120067, 184737, 3155	right	ventral_nerve_cord	ventral_nerve_cord_intrinsic	23B	tactile	NA	IN23B031	NA	IN23B031	NA	NA	CNS_02
720575941585774214	9.848174999999998	1.7512708	720575941585774214	74944088147429194	84233,41493,4809	right	central_brain	central_brain_intrinsic	LHp2	NA	NA	CB3248	CB3248	NA	NA	NA	CNS_12
720575941626275466	-5.6481223	11.604273999999998	720575941626275466	76144135631258707	120403, 153920, 1916	left	ventral_nerve_cord	ventral_nerve_cord_intrinsic	13B	NA	NA	IN13B055	NA	IN13B055	NA	NA	CNS_02
720575941625226890	0.7106563399999999	10.739408	720575941625226890	77758630950344379	166976, 36688, 1566	left	central_brain	central_brain_intrinsic	VLPl1_or_VLPl5	NA	NA	CB2186	CB2186	auto:SApp23	NA	NA	CNS_05
720575941564147346	-6.128917999999999	1.2716068999999999	720575941564147346	76425817437385830	128399, 160446, 4436	left	ventral_nerve_cord	ventral_nerve_cord_intrinsic	19B	NA	NA	IN19B043	NA	IN19B043	NA	NA	CNS_01
720575941414594196	2.524959	9.669053	720575941414594196	77898887872540682	171133, 21053, 3521	left	central_brain	central_brain_intrinsic	putative_primary	NA	NA	AVLP595	AVLP595	NA	NA	NA	CNS_05
720575941539243669	-3.1805706000000002	4.386241000000001	720575941539243669	75930968083011131	114270, 92500, 3010	left	neck_connective	descending	putative_primary	NA	NA	DNge143	DNge143	DNnt016	DN_01	head and eye orienting	CNS_06
720575941536229013	-9.623104	10.330987	720575941536229013	75793391757598763	109971,187333,3212	right	ventral_nerve_cord	ventral_nerve_cord_intrinsic	20A.22A	NA	NA	IN20A.22A023	NA	IN20A.22A023	NA	NA	CNS_02
720575941626144411	0.16533135000000002	6.389396700000001	720575941626144411	76773880916207628	137573, 47641, 1966	left	central_brain	central_brain_intrinsic	MD3	NA	NA	CB3200b	CB3200b	NA	NA	NA	CNS_04
720575941457979039	-6.020409	2.3614779999999995	720575941457979039	75651898757312383	106184,165875,4631	right	ventral_nerve_cord	ventral_nerve_cord_intrinsic	17A	NA	NA	IN17A064	NA	IN17A064	NA	NA	CNS_01
720575941642528417	-7.499491700000001	9.091174999999998	720575941642528417	76425473504482650	127527, 151275, 3167	right	ventral_nerve_cord	ventral_nerve_cord_intrinsic	01A	NA	NA	IN01A075	NA	IN01A075	NA	NA	CNS_02
720575941479447146	9.671802999999999	8.943313999999999	720575941671757479	77336350773016457	153733, 33845, 5625	left	central_brain	central_brain_intrinsic	SLPpm1	NA	NA	SLP289	SLP289	NA	NA	NA	CNS_11
720575941445133994	3.8612127	6.0136356	720575941445133994	76703100257513347	135588,35039,3378	left	central_brain	central_brain_intrinsic	AOTUv1_ventral	NA	NA	LAL010	LAL010	NA	NA	NA	CNS_07
720575941442774698	8.144791999999999	14.331792	720575941442774698	76773194258180413	137454, 27195, 3969	left	central_brain	central_brain_intrinsic	EBa1	NA	NA	ER2_c	ER2	NA	NA	NA	CNS_13
720575941519189676	11.240115999999999	10.823103	720575941519189676	78180363117705510	179424, 21584, 4522	left	central_brain	central_brain_intrinsic	VLPl4_dorsal	NA	NA	CB2750	CB2750	NA	NA	NA	CNS_11
720575941669398193	12.176369	10.963549000000002	720575941669398193	77054394155411057	146414, 18555, 3121	left	central_brain	central_brain_intrinsic	ALl1_dorsal	NA	NA	lLN2X12	lLN2X12	NA	NA	NA	CNS_11
720575941468587798	-7.1691503999999995	-6.248962000000001	720575941533476530	74733050164454830	79079, 44585, 2953	right	optic_lobe	visual_projection	NA	NA	NA	LC12	LC12	NA	NA	NA	CNS_10
720575941544879796	8.116872999999998	5.359416499999999	720575941544879796	76280269787304807	124320, 18016, 5347	left	central_brain	central_brain_intrinsic	SMPad3	NA	NA	SMP120b	SMP120b	NA	NA	NA	CNS_08
720575941575681718	-6.181874799999999	1.4332205999999996	720575941575681718	76848648579387251	139987, 178682, 5324	left	ventral_nerve_cord	ventral_nerve_cord_intrinsic	19B	NA	NA	IN19B008	NA	IN19B008	NA	NA	CNS_01
720575941521155767	4.275392000000001	6.521329400000001	720575941521155767	76633075178323044	133377, 45773, 3826	left	central_brain	central_brain_intrinsic	DM5_central	NA	NA	CB3098	CB3098	NA	NA	NA	CNS_07
720575941633869509	11.014405	-0.5757136300000001	720575941535573697	74732775689353993	78791, 34989, 4556	right	central_brain	central_brain_intrinsic	AOTUv2	NA	NA	LHAV7a3	NA	NA	NA	NA	CNS_12
720575941481980323	8.476133	7.3039093	720575941491009228	77336419291210845	153798,35052,4858	left	central_brain	central_brain_intrinsic	VLPd&p1_posterior	NA	NA	CB3434	CB3434	NA	NA	NA	CNS_08
720575941461518035	1.7134068999999998	1.822079	720575941461518035	76071705503965118	117996, 92500, 2647	left	neck_connective	ascending	09B	NA	NA	AN09B027	AN_AVLP_16	AN09B027	AN_19	feeding	CNS_05
720575941409528238	11.10284	-0.6653749999999999	720575941613299420	74451094688092974	70714, 29149, 4940	NA	central_brain	central_brain_intrinsic	VPNl&d1_dorsal	NA	NA	LHAV5a2_a4	LHAV5a2_a4	NA	NA	NA	NA
720575941478422814	9.805499000000003	1.4861437	720575941469906653	74803006927667290	80461,31542,4345	right	central_brain	central_brain_intrinsic	putative_primary	NA	NA	LHAV2k6	LHAV2k6	NA	NA	NA	CNS_12
720575941534131946	-6.482142400000001	13.3143	720575941534131946	77410842215762539	157077,157004,3738	left	ventral_nerve_cord	ventral_nerve_cord_intrinsic	13A	proprioception	NA	IN13A007	NA	IN13A007	NA	NA	CNS_02
720575941504116459	3.5234652	13.783359999999998	720575941504116459	77265844120039011	152746,28760,3800	left	optic_lobe	visual_projection	VPNd3	NA	NA	LC9	LC9	NA	NA	NA	CNS_09
720575941629421292	-5.896483999999999	11.0131	720575941629421292	76144273204668281	120111, 158086, 2516	left	ventral_nerve_cord	ventral_nerve_cord_intrinsic	12B	NA	NA	IN12B033	NA	IN12B033	NA	NA	CNS_02
720575941560215278	8.90041	4.7956786000000005	720575941560215278	75295450966485550	94549,27825,5367	right	central_brain	central_brain_intrinsic	SLPpm3	NA	NA	SLPpm3_H02	SLPpm3_H02	NA	NA	NA	CNS_08
720575941688141551	1.6184171000000003	10.163528	720575941688141551	78110062488677307	177968, 23872, 2095	left	central_brain	central_brain_intrinsic	VLPl&p2_lateral	NA	NA	AVLP099	AVLP099	NA	NA	NA	CNS_05
720575941538981618	1.7174332999999997	1.7320001	720575941538981618	75084206891640990	89558,24568,3626	right	central_brain	central_brain_intrinsic	VLPl&d1_dorsal	NA	NA	CB1917	CB1917	NA	NA	NA	CNS_05
720575941537933042	-6.2755966	1.3098605999999997	720575941537933042	75792842337448885	109425, 170128, 4536	right	ventral_nerve_cord	ventral_nerve_cord_intrinsic	16B	proprioception	NA	IN16B092	NA	IN16B092	NA	NA	CNS_01
720575941492471502	-7.780931	9.387932000000001	720575941579876085	76353180480635889	125555, 92500, 2805	right	neck_connective	descending	MX3	NA	NA	DNg74_a	DNg74_a	DNg74	DN_26	walking	CNS_02
720575941623260924	14.316037000000001	-3.4389815	720575941623260924	75295931868536706	94857,42983,4859	right	central_brain	central_brain_intrinsic	MBp2	NA	NA	KCg-m	KCg-m	NA	NA	NA	CNS_12
720575941591017214	6.5673227	5.686713	720575941591017214	75576856954510925	104025,25243,4124	right	central_brain	central_brain_intrinsic	CREa2_ventral	NA	NA	LAL030b	LAL030b	NA	NA	NA	CNS_07
720575941572011785	-7.7384900000000005	1.2438657999999998	720575941572011785	76074386167475743	118603, 172165, 4885	right	ventral_nerve_cord	ventral_nerve_cord_intrinsic	02A	proprioception	NA	IN02A049	NA	IN02A049	NA	NA	CNS_01
720575941547410537	7.372746	11.827944	720575941535573770	77617344310450017	162672, 19360, 3986	left	central_brain	central_brain_intrinsic	AOTUv3_dorsal	NA	NA	TuBu07	TuBu07	NA	NA	NA	CNS_07
720575941685913356	7.1335597	-6.587803	720575941685913356	76210656890237281	121872, 39424, 5048	left	central_brain	central_brain_intrinsic	DM1_CX_d2	NA	NA	PFR_b	PFR	NA	NA	NA	CNS_13
720575941687486220	7.3137946	11.756390999999999	720575941687486220	74943400751143301	84686,22295,3960	right	central_brain	central_brain_intrinsic	putative_primary	NA	NA	TuTuB_b	TuTuB_b	NA	NA	NA	CNS_07
720575941433075470	-6.647310699999999	11.914734000000001	720575941433075470	76001336759598072	114862, 92500, 2592	right	neck_connective	ascending	00A	NA	NA	AN00A002	NA	AN00A002	AN_20	tactile	CNS_02
720575941559559951	2.6301332000000004	10.586039000000001	720575941559559951	77969325268593581	172714, 22865, 3083	left	central_brain	central_brain_intrinsic	VLPa1_lateral	NA	NA	AVLP302	AVLP302	NA	NA	NA	CNS_09
720575941463746317	13.338989999999999	-1.626578	720575941463746317	75295863081662749	95425,39946,4537	right	central_brain	central_brain_intrinsic	MBp1	NA	NA	KCg-m	KCg-m	NA	NA	NA	CNS_12
720575941466498838	-5.954878	11.144814999999998	720575941466498838	77129367037767181	148389, 157479, 2984	left	ventral_nerve_cord	ventral_nerve_cord_intrinsic	09A	NA	NA	IN09A013	NA	IN09A013	NA	NA	CNS_02
720575941504247575	-6.3808359999999995	13.384831	720575941504247575	76988217299350887	144881, 145004, 3116	left	ventral_nerve_cord	ventral_nerve_cord_intrinsic	17A	NA	NA	IN17A001	NA	auto:IN04B009	NA	NA	CNS_02
720575941659305752	11.548784999999999	-0.07248386	720575941659305752	75717525253749661	106629, 23085, 2359	right	central_brain	central_brain_intrinsic	ALl1_dorsal	NA	NA	lLN1_bc	lLN1_bc	NA	NA	NA	CNS_12
720575941576391055	2.8058292999999996	12.27287	720575941658912536	77477225095836740	158108, 38665, 3125	left	central_brain	central_brain_intrinsic	putative_primary	NA	NA	PVLP070	PVLP070	NA	NA	NA	CNS_09
720575941491332149	7.600644	-6.356206	720575941554186011	75577062442350400	103408, 32224, 1735	right	central_brain	central_brain_intrinsic	LALv1_dorsal	NA	NA	FB4G	FB4F_a,FB4F_b,FB4F_c	NA	NA	NA	CNS_13
720575941413938972	-6.503824	13.290610999999998	720575941413938972	77199735983356963	150759, 156541, 3778	left	ventral_nerve_cord	ventral_nerve_cord_intrinsic	04B	NA	NA	IN04B115	NA	IN04B115	NA	NA	CNS_02
720575941549074209	7.09631	-6.611529999999999	720575941549074209	76140287877342734	119838, 40026, 3931	right	central_brain	central_brain_intrinsic	DM3_CX_p	NA	NA	vDeltaL	vDeltaL	NA	NA	NA	CNS_13
720575941451108701	9.866141	8.940886	720575941548549921	77266325424827101	153336,43980,4829	left	central_brain	central_brain_intrinsic	DL1_dorsal	NA	NA	MBON15	MBON15	NA	NA	NA	CNS_11
720575941451108701	9.866141	8.940886	720575941548549921	77688537956623452	164688, 44112, 4952	left	central_brain	central_brain_intrinsic	DL1_dorsal	NA	NA	MBON15	MBON15	NA	NA	NA	NA
720575941628765990	14.717380999999998	-4.929699400000001	720575941628765990	75296069240027524	94272,45455,4510	right	central_brain	central_brain_intrinsic	NA	NA	NA	KCa'b'-ap2	auto:KCg-m	NA	NA	NA	CNS_12
720575941732181803	15.728632999999999	14.546529	720575941732181803	77196162838492440	150409,49864,4613	left	central_brain	NA	NA	NA	NA	NA	NA	NA	NA	NA	CNS_11
720575941407385391	9.014752999999999	-5.203429000000001	720575941407385391	76351325793168906	126784, 37152, 5497	left	central_brain	central_brain_intrinsic	DM1_CX_d2	NA	NA	FR2	FR2	NA	NA	NA	CNS_13
720575941530922424	-6.560219	8.604593	720575941559880237	76426573083551281	127072, 183904, 3552	left	ventral_nerve_cord	NA	NA	NA	NA	NA	NA	NA	NA	NA	CNS_02
720575941490878261	5.623833999999999	7.834029	720575941490878261	78180362916441981	179296, 22448, 3793	left	central_brain	central_brain_intrinsic	SLPav1_medial	NA	NA	CL101	CL101	NA	NA	NA	CNS_07
720575941590230839	4.9400086000000005	2.7287555	720575941590230839	74873581695712247	82614,37024,3725	right	central_brain	central_brain_intrinsic	LHl4_posterior	NA	NA	PLP115_a	PLP115_a	NA	NA	NA	CNS_10
720575941661140792	2.5585275000000003	-2.4408679999999996	720575941661140792	74451506334088130	71185, 41575, 2463	right	optic_lobe	visual_projection	VPNd3	NA	NA	LC9	LC9	NA	NA	NA	CNS_10
720575941627062073	7.3661027	11.817749000000001	720575941627062073	75576925607162946	104120, 26725, 3970	right	central_brain	central_brain_intrinsic	AOTUv3_dorsal	NA	NA	TuBu09,TuBu10	TuBu09,TuBu10	NA	NA	NA	CNS_07
720575941548681021	9.321642	8.128656999999999	720575941548681021	77547388084359491	160691, 31486, 4721	left	central_brain	central_brain_intrinsic	SLPal1	NA	NA	CB1593	CB1593	NA	NA	NA	CNS_08
720575941547239229	-6.7222157	13.244363999999997	720575941547239229	77269967221255567	151695, 151886, 3443	left	ventral_nerve_cord	ventral_nerve_cord_intrinsic	20A.22A	NA	NA	IN20A.22A049	NA	IN20A.22A049	NA	NA	CNS_02
720575941439366975	-10.344147	7.51544	720575941439366975	75583454225607385	104363, 221586, 4880	right	ventral_nerve_cord	ventral_nerve_cord_intrinsic	04B	NA	NA	IN04B104	NA	IN04B104	NA	NA	CNS_02
720575941512307410	3.9061033999999997	7.057198	720575941477115713	75788443754047237	108991, 39642, 2477	right	central_brain	central_brain_intrinsic	VESa2	NA	NA	CB1414	CB1414	NA	NA	NA	CNS_07
720575941486683970	2.1354884999999997	9.959304000000001	720575941486683970	78039762397148541	175872, 24784, 2015	left	central_brain	central_brain_intrinsic	VLPl&p2_lateral	NA	NA	CB0189	CB0189	NA	NA	NA	CNS_05
720575941588002628	-5.932215	1.3865606	720575941588002628	76003742612928299	115526, 165374, 5324	right	ventral_nerve_cord	ventral_nerve_cord_intrinsic	19B	NA	NA	IN19B086	NA	IN19B086	NA	NA	CNS_01
720575941611333450	-2.8838559999999998	2.4545423999999993	720575941611333450	76140699455779843	119473, 52860, 1041	left	central_brain	central_brain_intrinsic	putative_primary	NA	NA	CB3622	CB3622	NA	NA	NA	CNS_06
720575941432609377	9.359136000000003	8.336117999999999	720575941644363602	77406650797245085	157508, 31138, 5459	left	central_brain	central_brain_intrinsic	SLPal3_and_SLPal4_dorsal	NA	NA	CB1170	CB1170	NA	NA	NA	CNS_08
720575941440546645	10.906298	9.445913	720575941440546645	76843493746087492	139439, 26488, 1957	left	central_brain	central_brain_intrinsic	ALv2	NA	NA	v2LN5	v2LN5	NA	NA	NA	CNS_11
720575941440677717	1.9722155000000001	6.439311000000001	720575941440677717	76843906197008593	140747,38211,2392	left	central_brain	central_brain_intrinsic	WEDd1	NA	NA	CB1268	CB1268	NA	NA	NA	CNS_04
720575941503985495	-7.113099	7.851362000000001	720575941503985495	76075416892655250	118396, 203067, 4713	right	ventral_nerve_cord	ventral_nerve_cord_intrinsic	TBD	NA	NA	INXXX063	NA	INXXX063	NA	NA	CNS_02
720575941516175194	6.0682898	8.159569000000001	720575941516175194	77406925205874272	157377, 39058, 3836	left	central_brain	central_brain_intrinsic	VLPp&l1_anterior	NA	NA	LHPV2e1_a	LHPV2e1_a	NA	NA	NA	CNS_07
720575941583939423	13.926832000000001	0.7077369699999999	720575941583939423	75717663162788361	108087, 28025, 4288	right	central_brain	central_brain_intrinsic	AOTUv4_ventral	NA	NA	FB7I	FB7G,FB7I	NA	NA	NA	CNS_13
720575941584463711	-11.91428	2.9681053	720575941584463711	75724673018983692	107331, 237174, 5995	left	ventral_nerve_cord	ventral_nerve_cord_intrinsic	TBD	NA	NA	INXXX315	NA	INXXX315	NA	NA	CNS_03
720575941524957028	2.4452135999999998	-2.0536765999999997	720575941524957028	74592449846450761	75188,49066,1870	right	optic_lobe	visual_projection	NA	NA	NA	LC15	LC15	NA	NA	NA	CNS_10
720575941643446117	-10.857922	8.996410000000001	720575941643446117	75302872400666581	95968, 249472, 4231	right	ventral_nerve_cord	ventral_nerve_cord_intrinsic	01B	proprioception	NA	IN01B077	NA	IN01B077	NA	NA	CNS_02
720575941546583913	4.9448680000000005	4.1992270000000005	720575941546583913	76140494304198022	119856, 45904, 4975	right	central_brain	central_brain_intrinsic	putative_primary	NA	NA	SMP546,SMP547	SMP546,SMP547	NA	NA	NA	CNS_07
720575941543569257	-5.956338000000001	1.5774336999999998	720575941543569257	75722679885894918	107762, 178002, 5028	right	ventral_nerve_cord	ventral_nerve_cord_intrinsic	11B	NA	NA	IN11B020	NA	IN11B020	NA	NA	CNS_01
720575941623392108	-9.207156999999999	10.134545	720575941623392108	76003948502400993	116301, 171585, 4106	right	ventral_nerve_cord	ventral_nerve_cord_intrinsic	18B	NA	NA	IN18B005	NA	IN18B005	NA	NA	CNS_02
720575941519452014	-9.534366999999998	10.496556000000002	720575941519452014	76004291697336220	116677, 181203, 2651	right	ventral_nerve_cord	ventral_nerve_cord_intrinsic	14A	NA	NA	IN14A105	NA	IN14A105	NA	NA	CNS_02
720575941411710831	16.657024000000003	14.641559999999998	720575941411710831	77196162905735086	149519,50487,4914	left	central_brain	central_brain_intrinsic	MBp3	NA	NA	KCab	KCab	NA	NA	NA	CNS_11
720575941567555442	5.9344416	8.871448500000001	720575941567555442	77266393875524889	152751,45369,3686	left	central_brain	central_brain_intrinsic	DL1_ventral	NA	NA	CB1329	CB1329	NA	NA	NA	CNS_07
720575941559691123	-0.14611927000000002	5.963733	720575941559691123	75365475642941609	96576, 18272, 3419	right	central_brain	central_brain_intrinsic	WEDd1	NA	NA	SAD005,SAD006	SAD005,SAD006	NA	NA	NA	CNS_01
720575941549991796	-10.905566000000002	7.560617	720575941549991796	76286660832449557	123596,207757,5692	right	ventral_nerve_cord	ventral_nerve_cord_intrinsic	19B	NA	NA	IN19B030	NA	IN19B030	NA	NA	CNS_02
720575941637023605	7.917516699999999	13.7736635	720575941637023605	76773194258110019	137631, 26932, 3946	left	central_brain	central_brain_intrinsic	EBa1	NA	NA	ER2_d	ER2	NA	NA	NA	CNS_13
720575941538064253	-9.346281	10.031146	720575941538064253	75582010580180650	102451, 179901, 3025	right	ventral_nerve_cord	ventral_nerve_cord_intrinsic	16B	NA	NA	IN16B098	NA	IN16B098	NA	NA	CNS_02
720575941495072638	10.162757000000001	5.3880334	720575941495072638	77899231939961196	171984, 32592, 5372	left	central_brain	central_brain_intrinsic	SLPpl1	NA	NA	SMP229	SMP229	NA	NA	NA	CNS_08
720575941529151364	1.9598059999999997	9.106660999999999	720575941529151364	76211549438257990	121356,65771,2025	right	central_brain	central_brain_intrinsic	LB19	NA	NA	CB0126	CB0126	NA	NA	NA	CNS_05
720575941595735941	2.7845724	6.3668494	720575941595735941	76773743947114473	137479, 44356, 3793	left	central_brain	central_brain_intrinsic	DM6_central1	NA	NA	CB1607	CB1607	NA	NA	NA	CNS_04
720575941551695751	13.120949	11.468445000000001	720575941551695751	77125794027626730	148584,49688,4513	left	central_brain	central_brain_intrinsic	MBp3	NA	NA	KCg-m	KCg-m	NA	NA	NA	CNS_11
720575941478236724	1.7155540999999999	1.8231275999999998	720575941430716297	74802937738051157	79969, 29657, 2439	right	central_brain	central_brain_intrinsic	putative_primary	NA	NA	AVLP018	AVLP018	NA	NA	NA	CNS_05
720575941430323081	10.339106000000001	0.9781755	720575941430323081	75576719650187005	103430, 20536, 4777	right	central_brain	central_brain_intrinsic	CREa2_medial	NA	NA	PAM04	PAM04	NA	NA	NA	CNS_12
720575941501757323	-7.7167006	9.541226999999997	720575941501757323	77199874025977239	151264, 161360, 5982	left	ventral_nerve_cord	ventral_nerve_cord_intrinsic	23B	NA	NA	IN23B072	NA	IN23B072	NA	NA	CNS_02
720575941529946756	4.3883410000000005	13.689102	720575941485766541	77758906163997913	167499, 43312, 2923	left	optic_lobe	visual_projection	VPNd1	NA	NA	LPLC2	LPLC2	NA	NA	NA	CNS_09
720575941567627879	10.100797	0.7724859999999999	720575941434648462	74662132000018877	75898,27861,4244	right	central_brain	central_brain_intrinsic	LHa1	NA	NA	CB1771	CB1771	NA	NA	NA	CNS_12
720575941627349356	8.035025	6.725745	720575941564934039	76772988233917997	138352, 21621, 4457	left	central_brain	central_brain_intrinsic	CREa2_ventral	NA	NA	CRE018	CRE018	NA	NA	NA	CNS_08
720575941565086354	7.3465576	11.809949000000001	720575941690632088	77406375516737367	155715, 23518, 3934	left	central_brain	central_brain_intrinsic	AOTUv3_dorsal	NA	NA	TuBu07	TuBu07	NA	NA	NA	CNS_07
720575941623523227	14.760896	-5.127437599999999	720575941623523227	75295725575297363	95137,34825,4164	right	central_brain	central_brain_intrinsic	NA	NA	NA	KCa'b'-m	auto:KCab	NA	NA	NA	CNS_12
720575941598357404	-12.321735	2.673992	720575941598357404	75232503992712641	94027,249670,5616	right	ventral_nerve_cord	ventral_nerve_cord_intrinsic	TBD	NA	NA	INXXX211	NA	INXXX211	NA	NA	CNS_03
720575941573846941	1.5419565	5.9656754	720575941573846941	76071705504334245	117081, 92500, 2782	left	neck_connective	descending	LB7	NA	NA	DNge094	DNge094	DNxn144	DN_02	flight steering 1	CNS_04
720575941569652638	-7.0001430000000004	7.747493700000001	720575941569652638	76707773517838067	135196,174146,4805	left	ventral_nerve_cord	ventral_nerve_cord_intrinsic	11A	NA	NA	IN11A021	NA	IN11A021	NA	NA	CNS_02
720575941520268248	6.8004	5.953301000000001	720575941633353632	75998657036053003	116308, 13166, 4031	right	central_brain	central_brain_intrinsic	putative_primary	NA	NA	CRE005	CRE005	NA	NA	NA	CNS_08
720575941645281185	0.44761676000000006	6.560074299999999	720575941645281185	74944224713561034	85072, 45392, 1506	right	central_brain	central_brain_intrinsic	MD3	NA	NA	CB3200b	CB3200b	NA	NA	NA	CNS_04
720575941590837303	8.109729	6.800821	720575941500053410	76843563270529962	140764, 27519, 4888	left	central_brain	central_brain_intrinsic	DM6_dorso_lateral	NA	NA	CB1031	CB1031	NA	NA	NA	CNS_08
720575941444872106	-10.927128999999999	7.075383	720575941444872106	76498179449072104	130620,220125,6019	left	ventral_nerve_cord	ventral_nerve_cord_intrinsic	09A	NA	NA	IN09A072	NA	IN09A072	NA	NA	CNS_02
720575941516830636	-7.104897499999999	-6.3343906	720575941516830636	74592724656930813	75397, 56761, 1536	right	optic_lobe	visual_projection	NA	NA	NA	LC12	LC12	NA	NA	NA	CNS_10
720575941517749651	14.169186000000002	-3.1298904	720575941609891757	75225563191119027	93902,42432,5022	right	central_brain	central_brain_intrinsic	MBp1	NA	NA	KCg-m	auto:KCg-m	NA	NA	NA	CNS_12
720575941512252626	8.673100999999999	7.562056999999999	720575941670053809	78039694348713844	175184, 23952, 4490	left	central_brain	central_brain_intrinsic	LHl2_dorsal	NA	NA	CB3392	CB3392	NA	NA	NA	CNS_08
720575941518534579	-6.9907193	8.464603	720575941518534579	76145854356602133	119398,206128,4817	right	ventral_nerve_cord	ventral_nerve_cord_intrinsic	05B	NA	NA	IN05B070	NA	IN05B070	NA	NA	CNS_02
720575941448411061	0.960764	7.1134233	720575941448411061	76984574831875354	143367,35796,1964	left	central_brain	central_brain_intrinsic	ALl1_ventral	NA	NA	CB3631	CB3631	NA	NA	NA	CNS_04
720575941576468406	5.802095	8.345997	720575941576468406	78039968958553755	175664, 30880, 3578	left	optic_lobe	visual_projection	NA	NA	NA	LC20a	LC20a	NA	NA	NA	CNS_07
720575941479892330	10.652061	10.252966	NA	NA	NA	NA	NA	NA	NA	NA	NA	NA	NA	NA	NA	NA	NA
720575941529282488	0.8000050000000001	10.668694	720575941529282488	77899025109865302	170024, 26309, 2624	left	central_brain	central_brain_intrinsic	VLPl1_or_VLPl5	NA	NA	CB3366	CB3366	NA	NA	NA	CNS_05
720575941516767843	3.9217136	5.694385499999998	720575941603338169	76139463445113538	119984, 15296, 4765	right	central_brain	central_brain_intrinsic	SMPad2	NA	NA	PS005	PS005	NA	NA	NA	CNS_07
720575941603469241	1.1339495999999998	-3.5392703999999995	720575941603469241	74733049828824650	78912, 44512, 1646	right	optic_lobe	visual_projection	VPNv1	NA	NA	LC17	LC17	NA	NA	NA	CNS_10
720575941409479342	3.0503337000000004	4.987112	720575941482358714	75295656385920409	95389,33776,2318	right	central_brain	central_brain_intrinsic	LALa1_posterior	NA	NA	CB1654	CB1654	NA	NA	NA	CNS_04
720575941441333183	11.267218999999999	10.668556	720575941441333183	76773262641866705	137730, 29224, 2592	left	central_brain	central_brain_intrinsic	ALv1	NA	NA	VL2a_vPN	VL2a_vPN	NA	NA	NA	CNS_11
720575941535573953	15.410279	-5.2891955	720575941535573953	75084963141568177	88948,45947,4968	right	central_brain	central_brain_intrinsic	MBp4	NA	NA	KCab	KCab	NA	NA	NA	CNS_12
720575941482358726	6.059634	7.3992844	720575941482358726	76562363104955882	132514, 35251, 4759	left	central_brain	central_brain_intrinsic	DM3_dorso_lateral	NA	NA	CB0998	CB0998	NA	NA	NA	CNS_07
720575941494679495	4.692006999999999	4.793953999999999	720575941494679495	75577269339036759	102645,37552,4586	right	central_brain	central_brain_intrinsic	CLp1	NA	NA	CL161a	CL161a	NA	NA	NA	CNS_07
720575941483276230	8.735082	5.5268574	720575941483276230	76703032142109082	136611,33013,5728	left	central_brain	central_brain_intrinsic	SMPpd2	NA	NA	SMP535	SMP535	NA	NA	NA	CNS_08
720575941483145158	13.7515955	0.46526223	720575941483145158	75999275578518337	116572,31411,4307	right	central_brain	central_brain_intrinsic	DM4_CX_d1	NA	NA	FS4B	FS4C	NA	NA	NA	CNS_13
720575941724181562	4.859243000000001	5.0348616	720575941623261130	75788719168437477	108946, 47402, 4388	right	central_brain	central_brain_intrinsic	DM2_or_DM3_posterior	NA	NA	CB1227	CB1227	NA	NA	NA	CNS_07
720575941624047562	7.325727499999999	11.770517	720575941624047562	77547113072060450	160682,23609,4129	left	central_brain	central_brain_intrinsic	AOTUv3_dorsal	NA	NA	TuBu01a	TuBu01a	NA	NA	NA	CNS_07
720575941491533772	4.2265673	6.078568000000001	720575941491533772	76280475475743992	124903, 24163, 3432	left	central_brain	central_brain_intrinsic	putative_primary	NA	NA	LAL042	LAL042	NA	NA	NA	CNS_07
720575941442941135	8.068020999999998	6.7412105	720575941491009484	76983888174085977	144896, 14752, 4051	left	central_brain	central_brain_intrinsic	CREa2_ventral	NA	NA	LAL030a	LAL030a	NA	NA	NA	CNS_08
720575941488256976	-6.335878	8.867432000000003	720575941488256976	76142074248486540	119313, 92500, 2776	left	neck_connective	ascending	08B	NA	NA	AN08B099	AN_GNG_149	AN08B099	AN_25	threat response	CNS_02
720575941461256147	-6.5792365	8.746221999999998	720575941461256147	76636923334810417	133705,160015,3307	right	ventral_nerve_cord	ventral_nerve_cord_intrinsic	05B	NA	NA	IN05B075	NA	IN05B075	NA	NA	CNS_02
720575941654980569	-9.088669	10.196560999999999	720575941654980569	76144273606877018	119186, 158418, 3886	right	ventral_nerve_cord	ventral_nerve_cord_intrinsic	11A	NA	NA	IN11A003	NA	IN11A003	NA	NA	CNS_02
720575941690107867	0.94472617	6.1067862999999996	720575941690107867	75225906184507244	93669, 53008, 2713	right	central_brain	central_brain_intrinsic	putative_primary	NA	NA	WED165	WED165	NA	NA	NA	CNS_04
720575941627331692	9.184897	3.0383446	720575941613692892	74450750553831054	70160, 19760, 3017	right	central_brain	central_brain_intrinsic	VLPl&d1_dorsal	NA	NA	CB1640	CB1640	NA	NA	NA	CNS_08
720575941586429918	-12.342298	2.7267969	720575941586429918	75584210409001104	102524, 244076, 6143	left	ventral_nerve_cord	ventral_nerve_cord_intrinsic	01A	NA	NA	IN01A045	NA	IN01A045	NA	NA	CNS_03
720575941529806821	-6.46188	12.412106000000001	720575941529806821	76214435789969955	121086,151622,2350	right	ventral_nerve_cord	ventral_nerve_cord_intrinsic	03A	NA	NA	IN03A066	NA	IN03A066	NA	NA	CNS_02
720575941533738986	-6.073673200000001	1.5108651	720575941533738986	76003948905293496	115248,171962,5735	NA	ventral_nerve_cord	ventral_nerve_cord_intrinsic	06B	NA	NA	IN06B047	NA	IN06B047	NA	NA	CNS_01
720575941630863340	14.786221999999999	-5.569243000000001	720575941630863340	75155400537982701	91683,48593,4659	right	central_brain	central_brain_intrinsic	MBp4	NA	NA	KCg-d	KCg-d	NA	NA	NA	CNS_12
720575941456930797	3.1915580999999995	5.975291000000001	720575941456930797	76914756312842710	142818,52340,3613	left	central_brain	central_brain_intrinsic	putative_primary	NA	NA	LAL145	LAL145	NA	NA	NA	CNS_04
720575941686831087	-7.436508000000001	8.178376999999998	720575941686831087	77200698391087392	150139,186139,4990	left	ventral_nerve_cord	ventral_nerve_cord_intrinsic	13A	NA	NA	IN13A022	NA	IN13A022	NA	NA	CNS_02
720575941576992757	-8.8491955	10.59531	720575941576992757	76848991975607298	139531, 189427, 4600	left	ventral_nerve_cord	ventral_nerve_cord_intrinsic	21A	NA	NA	IN21A056	NA	auto:IN20A.22A067	NA	NA	CNS_02
720575941577385973	15.021762999999998	-4.5356355	720575941577385973	75296069239646345	94457,45241,4372	right	central_brain	central_brain_intrinsic	MBp2	NA	NA	KCab	KCab	NA	NA	NA	CNS_12
720575941513160697	-6.210696700000001	3.4853997000000003	720575941513160697	76003811130920845	116007, 167861, 4479	left	ventral_nerve_cord	ventral_nerve_cord_intrinsic	06B	NA	NA	IN06B087	NA	IN06B087	NA	NA	CNS_01
720575941514733561	3.8877184	13.224201999999998	720575941514733561	77336075491900674	154191, 26556, 3885	left	optic_lobe	visual_projection	VPNd3	NA	NA	LC9	LC9	NA	NA	NA	CNS_09
720575941568210938	-2.885511	-9.241487	720575941568210938	76492200585730095	130657, 41116, 4865	left	central_brain	central_brain_intrinsic	DM2_CX_p	NA	NA	PFNp	PFNp	NA	NA	NA	CNS_13
720575941555496961	10.362926000000002	0.2694289700000001	720575941555496961	74662613036549150	77804,41010,4319	right	central_brain	central_brain_intrinsic	SLPpl3	NA	NA	LHAV3f1	LHAV3f1	NA	NA	NA	CNS_12
720575941555103745	5.7974076	3.0992590999999994	720575941555103745	74239850345358517	64752, 25136, 2318	right	optic_lobe	visual_projection	NA	NA	NA	aMe12	aMe12	NA	NA	NA	CNS_07
720575941515388931	7.3577322999999994	6.153256	720575941515388931	77054188198363454	147104, 14192, 3928	left	central_brain	central_brain_intrinsic	CREa2_ventral	NA	NA	SMP112	SMP112	NA	NA	NA	CNS_08
720575941523908610	-8.902051	10.797878999999998	720575941523908610	76708048060278829	135438,183359,3561	right	ventral_nerve_cord	ventral_nerve_cord_intrinsic	14A	NA	NA	IN14A025	NA	IN14A025	NA	NA	CNS_02
720575941543962629	-5.6106706	3.300091	720575941543962629	75930968083116161	114175, 92500, 3040	right	neck_connective	descending	LB12	NA	NA	DNg05_b	DNg05_b	DNg05	DN_02	flight steering 1	CNS_01
720575941486815238	-6.0865920000000004	8.761925999999999	720575941486815238	76353180547711708	125038, 92500, 2869	right	neck_connective	descending	putative_primary	NA	NA	DNge027	DNge027	DNfl022	DN_11	grooming	CNS_02
720575941486684166	9.977232	1.1991421000000002	720575941486684166	75647293948936794	106047, 28436, 2521	right	central_brain	central_brain_intrinsic	ALlv1	NA	NA	VP1m+_lvPN	VP1m+_lvPN	NA	NA	NA	CNS_12
720575941472135179	-7.397959999999999	1.6978554000000001	720575941472135179	76214436394112351	122662, 153061, 4710	right	ventral_nerve_cord	ventral_nerve_cord_intrinsic	11A	NA	NA	IN11A034	NA	auto:IN02A013	NA	NA	CNS_01
720575941433337870	-1.2329371999999998	2.6665273000000003	720575941433337870	74732912322601499	78912, 39696, 1488	right	central_brain	central_brain_intrinsic	putative_primary	NA	NA	CB0722	CB0722	NA	NA	NA	CNS_06
720575941559953423	-9.051324	11.291440999999999	720575941559953423	76426298071179402	127904, 174192, 2944	right	ventral_nerve_cord	ventral_nerve_cord_intrinsic	14A	proprioception	NA	IN14A001	NA	IN14A001	NA	NA	CNS_02
720575941510801424	3.6025136	4.537832	720575941510801424	75155262763832959	90920,44520,3499	right	central_brain	central_brain_intrinsic	DL1_ventral	NA	NA	AOTU053	AOTU053	NA	NA	NA	CNS_04
720575941437532178	2.9793188999999995	13.064827999999999	720575941437532178	77406925004345677	157110,40607,2991	left	central_brain	NA	NA	NA	NA	NA	NA	NA	NA	NA	CNS_09
720575941445527572	-3.0542512	3.6508252999999997	720575941445527572	76632730976465140	133899,35597,1342	left	central_brain	central_brain_intrinsic	putative_primary	NA	NA	CB0035	CB0035	NA	NA	NA	CNS_06
720575941415249948	5.663823999999999	10.066845	720575941415249948	78039969092305672	175424, 31488, 3956	left	optic_lobe	visual_projection	VPNd2	NA	NA	LC10a	LC10a	NA	NA	NA	CNS_07
720575941543045149	-6.495261700000001	2.7064592999999997	720575941543045149	76212443059688052	121552, 92500, 2989	left	neck_connective	descending	WEDd1	NA	NA	DNa09	DNa09	DNa09	DN_06	flight steering 1	CNS_01
720575941433993248	10.87732	9.891561	720575941433993248	77054668764818615	146721, 28253, 2063	left	central_brain	central_brain_intrinsic	ALv2	NA	NA	v2LN49	v2LN49	NA	NA	NA	CNS_11
720575941507393570	15.772974999999999	13.437463	720575941507393570	76984987752821829	144940,48407,4303	left	central_brain	central_brain_intrinsic	MBp2	NA	NA	KCapbp-ap1	KCapbp-ap1	NA	NA	NA	CNS_11
720575941460987974	14.628975999999998	-4.237742000000001	720575941595473957	74803281804969079	81065,39641,4138	right	central_brain	central_brain_intrinsic	VPNp&v1_posterior	NA	NA	MB-C1	MB-C1	NA	NA	NA	CNS_12
720575941595605029	-7.312834999999999	2.1131594	720575941595605029	76001336826963524	115317, 92500, 2922	left	neck_connective	descending	LB6	NA	NA	DNge071	DNge071	DNg10	DN_09	flight steering 2	CNS_01
720575941590231080	-7.966953	9.514206999999999	720575941590231080	76285766808604101	123719, 181911, 3283	right	ventral_nerve_cord	ventral_nerve_cord_intrinsic	23B	NA	NA	IN23B059	NA	IN23B059	NA	NA	CNS_02
720575941653869041	4.8765197	1.9323939999999997	720575941436876844	73466137689863792	42876, 36406, 2125	right	optic_lobe	visual_projection	NA	NA	NA	MTe54	MTe54	NA	NA	NA	CNS_10
720575941567251254	-6.045124499999999	2.5853465	720575941561264173	75583248335403937	103584, 215632, 5892	right	ventral_nerve_cord	NA	NA	NA	NA	NA	NA	NA	NA	NA	CNS_01
720575941567293486	2.7880278000000005	5.8714395	720575941567293486	76773262843550757	138694, 30309, 3496	left	central_brain	central_brain_intrinsic	AOTUv3_ventral	NA	NA	LAL085	LAL085	NA	NA	NA	CNS_04
720575941477247025	8.191376999999997	6.6251679999999995	720575941477247025	76280132281110698	124208, 14016, 5105	left	central_brain	central_brain_intrinsic	SMPad3	NA	NA	CRE027	CRE027	NA	NA	NA	CNS_08
720575941574306632	10.3847885	0.18341008000000003	720575941662582840	74662132066930050	76237, 28425, 4432	right	central_brain	central_brain_intrinsic	LHa2	NA	NA	CB1114	CB1114	NA	NA	NA	CNS_12
720575941503461436	-6.7773256	8.732347999999998	720575941503461436	76496735870302327	130871, 176365, 4183	left	ventral_nerve_cord	ventral_nerve_cord_intrinsic	05B	NA	NA	IN05B089	NA	IN05B089	NA	NA	CNS_02
720575941550123069	4.224583599999999	6.5017133000000005	720575941550123069	75788581528461005	109294,43831,3720	right	central_brain	central_brain_intrinsic	putative_primary	NA	NA	VES078	VES078	NA	NA	NA	CNS_07
720575941634344608	-2.9280849	-9.545277999999998	720575941551040574	75647912961063219	105025, 45070, 4559	right	central_brain	central_brain_intrinsic	DM4_CX_d2	NA	NA	PFL1	PFL1	NA	NA	NA	CNS_13
720575941552220222	16.21876	14.114348999999999	720575941552220222	77336762888426301	154988, 47018, 4814	left	central_brain	central_brain_intrinsic	MBp4	NA	NA	KCapbp-ap1	KCapbp-ap1	NA	NA	NA	CNS_11
720575941477640257	3.3545524999999996	13.17303	720575941477640257	77829137469129703	168209,40825,2891	left	optic_lobe	visual_projection	NA	NA	NA	LC15	LC15	NA	NA	NA	CNS_09
720575941486684226	-6.8387065	8.799974999999998	720575941486684226	76142074315239397	119700, 92500, 2891	left	neck_connective	descending	WEDd1	NA	NA	DNa14	DNa14	DNa14	DN_26	walking	CNS_02
720575941689197551	3.6839738000000004	5.911401000000001	720575941515257923	75506419356740229	102078, 23043, 3641	right	central_brain	central_brain_intrinsic	putative_primary	NA	NA	LAL016	LAL016	NA	NA	NA	CNS_04
720575941512505411	-5.915866	12.857848	720575941512505411	76918398243786352	141685, 161437, 2832	left	ventral_nerve_cord	ventral_nerve_cord_intrinsic	23B	tactile	NA	IN23B031	NA	IN23B031	NA	NA	CNS_02
720575941485635650	1.1338716999999998	8.198806999999999	720575941485635650	75296068501908988	96158, 46918, 1695	right	central_brain	central_brain_intrinsic	MD3	NA	NA	CB1038	CB1038	NA	NA	NA	CNS_05
720575941611202634	8.156952	4.6714416000000005	720575941611202634	75154782063172000	91887,30297,4826	right	central_brain	central_brain_intrinsic	SIPa1_ventral	NA	NA	CB2492	CB2492	NA	NA	NA	CNS_08
720575941513160780	3.7102513	6.2850313	720575941513160780	75859362052382955	110878, 55322, 1590	right	central_brain	central_brain_intrinsic	MX12__prim	NA	NA	CB0595	CB0595	NA	NA	NA	CNS_04
720575941442236863	8.433864	7.535513999999999	720575941569034746	77547456065639007	160192, 33440, 1893	left	central_brain	central_brain_intrinsic	WEDa2	NA	NA	WEDPN3	WEDPN3	NA	NA	NA	NA
720575941449984078	0.3366930199999999	11.037669	720575941449984078	77758356206579732	167407,27825,2070	left	central_brain	central_brain_intrinsic	VLPl4_anterior	NA	NA	AVLP421	AVLP421	NA	NA	NA	CNS_05
720575941450901582	-2.8701746	2.2899685	720575941450901582	76703168305883229	136376, 37291, 826	left	central_brain	central_brain_intrinsic	putative_primary	NA	NA	CB0866	CB0866	NA	NA	NA	CNS_06
720575941644363858	7.7279149999999985	5.348319	720575941644363858	75928700474506212	113221,26363,3504	right	central_brain	central_brain_intrinsic	DM1_antero_dorsal	NA	NA	SMP476	SMP476	NA	NA	NA	CNS_08
720575941608929389	2.8266357999999996	5.595857	720575941554841683	75225768745321793	93578, 48406, 2623	right	central_brain	central_brain_intrinsic	DM5_ventral	NA	NA	CB2037	CB2037	NA	NA	NA	CNS_04
720575941556152403	-9.426492000000001	10.036406500000002	720575941556152403	75441273360280158	100019, 179568, 4042	right	ventral_nerve_cord	ventral_nerve_cord_intrinsic	16B	tactile	NA	IN16B039	NA	IN16B039	NA	NA	CNS_02
720575941514864730	15.236849999999999	-3.8774512	720575941514864730	75296206678983613	95538,50103,4484	right	central_brain	central_brain_intrinsic	NA	NA	NA	KC	NA	NA	NA	NA	CNS_12
720575941543176284	-10.88292	8.524714	720575941543176284	76075623118046747	117064, 209259, 4914	right	ventral_nerve_cord	ventral_nerve_cord_intrinsic	12B	NA	NA	IN12B074	NA	IN12B074	NA	NA	CNS_02
720575941542389852	-3.2254357000000002	10.856814000000002	720575941542389852	75865409970031527	110688, 235776, 3967	right	ventral_nerve_cord	NA	NA	NA	NA	NA	NA	NA	NA	NA	CNS_05
720575941474101344	-6.647716499999999	8.434866	720575941474101344	76496735601974548	130466, 177090, 3216	left	neck_connective	ascending	02A	NA	NA	AN02A002	AN_multi_12	AN02A002	AN_26	walking	CNS_02
720575941473052768	5.8703113	4.066966	720575941473052768	75084482038153874	89353,32640,4711	right	central_brain	central_brain_intrinsic	VLPd&p1_posterior	NA	NA	SMP246	SMP246	NA	NA	NA	CNS_08
720575941462620612	0.45677260000000003	6.165102999999999	720575941525350500	77055356026966274	146319, 47372, 2405	left	central_brain	central_brain_intrinsic	putative_primary	NA	NA	PS234	PS234	NA	NA	NA	CNS_04
720575941689631756	3.6204870000000002	5.063307	720575941643577445	76142074315127784	120114, 92500, 2849	right	neck_connective	descending	DM6_central2	NA	NA	DNpe037	DNpe037	DNxn113	DN_26	threat response	CNS_04
720575941547416937	-1.7929286999999998	-8.753876	720575941526399076	76281025567057007	124223, 40530, 4720	left	central_brain	central_brain_intrinsic	DM1_CX_v	NA	NA	PFNp	PFNp	NA	NA	NA	CNS_13
720575941566244967	15.327522	13.628028999999998	720575941566244967	76914481703898076	141816,43668,4832	left	central_brain	central_brain_intrinsic	MBp1	NA	NA	KCg-m	KCg-m	NA	NA	NA	CNS_11
720575941546584169	3.1939316000000004	13.619701	720575941546584169	78181393708566734	178272, 52160, 3789	left	optic_lobe	visual_projection	VPNp3	NA	NA	LC21	LC21	NA	NA	NA	CNS_09
720575941478688874	11.117635	10.696945	720575941478688874	78250662940774135	181312, 19200, 3658	left	central_brain	central_brain_intrinsic	SLPav1_medial	NA	NA	CB1524	CB1524	NA	NA	NA	CNS_11
720575941592983665	0.11981694999999999	0.7979658999999999	720575941592983665	76142074248092318	119478, 92500, 2641	left	neck_connective	ascending	TBD	NA	NA	ANXXX098	AN_AVLP_24	ANXXX098	AN_23	proprioceptive	CNS_05
720575941559953523	13.798338999999999	0.5292372999999999	720575941559953523	76632456903908650	134720, 27708, 4433	left	central_brain	central_brain_intrinsic	AOTUv4_ventral	NA	NA	FB6U	FB6V	NA	NA	NA	CNS_13
720575941548288116	1.9573759	5.2018228	720575941548288116	75648187637727513	104623,54053,3812	right	central_brain	central_brain_intrinsic	DM6_posterior	NA	NA	CB1805	CB1805	NA	NA	NA	CNS_04
720575941686438006	-2.1817140000000004	-3.9499598	720575941686438006	76703375270091551	137089, 44190, 4062	left	central_brain	central_brain_intrinsic	DM4_CX_d1	NA	NA	EPG	EPG	NA	NA	NA	CNS_13
720575941688010870	-2.6170502	2.9431088	720575941688010870	76703580690336818	136323, 49400, 1251	left	central_brain	central_brain_intrinsic	putative_primary	NA	NA	CB0568	CB0568	NA	NA	NA	CNS_06
720575941539899517	14.047184	0.8522933	720575941539899517	75999413084358487	115782, 36805, 4473	right	central_brain	central_brain_intrinsic	DM2_CX_d2	NA	NA	hDeltaL	hDeltaL	NA	NA	NA	CNS_13
720575941618411647	15.965542000000003	14.573374	720575941618411647	77125794161527779	149314,50267,4898	left	central_brain	central_brain_intrinsic	MBp3	NA	NA	KCab	KCab	NA	NA	NA	CNS_11
720575941481385090	1.2600462	-1.4600929999999999	720575941619067007	74310219022784501	65744, 25632, 2197	right	central_brain	central_brain_intrinsic	VLPl&d1_lateral	NA	NA	CB0738	CB0738	NA	NA	NA	CNS_10
720575941432063919	10.024894999999999	5.473898400000001	720575941496907904	76210244506464794	121962,28337,4862	left	central_brain	central_brain_intrinsic	DM3_dorso_medial	NA	NA	SMP523,SMP524	SMP523,SMP524	NA	NA	NA	CNS_08
720575941533345923	-11.741055499999998	8.10619	720575941533345923	75513291505687276	100499,228880,4387	right	ventral_nerve_cord	ventral_nerve_cord_intrinsic	20A.22A	NA	NA	IN20A.22A060	NA	IN20A.22A060	NA	NA	CNS_02
720575941529282692	1.1949998	8.889227	720575941529282692	75577406374828039	104013, 41009, 2852	right	central_brain	central_brain_intrinsic	ALl1_ventral	NA	NA	CB2556	CB2556	NA	NA	NA	CNS_05
720575941532428419	15.287062999999998	13.252509000000002	720575941532428419	77195956612997834	150044,45037,4377	left	central_brain	central_brain_intrinsic	MBp4	NA	NA	KCg-m	KCg-m	NA	NA	NA	CNS_11
720575941583546502	14.356861	11.991173999999999	720575941583546502	76984919234359460	144102,46897,4957	left	central_brain	central_brain_intrinsic	MBp1	NA	NA	KCg-m	KCg-m	NA	NA	NA	CNS_11
720575941586299014	9.8113575	1.3761982	720575941586299014	74943813336498521	84464,33411,5015	right	central_brain	central_brain_intrinsic	SLPpm1	NA	NA	LHPD4b1a	LHPD4b1a	NA	NA	NA	CNS_12
720575941624572042	-3.0684297000000003	3.8025559999999996	720575941624572042	75930968082894608	114232, 92500, 2963	right	neck_connective	descending	putative_primary	NA	NA	DNg61	DNg61	DNfl017	DN_13	probing	CNS_06
720575941483800717	-7.054373	7.8450264999999995	720575941483800717	76637954529101473	133634, 190635, 4664	left	ventral_nerve_cord	ventral_nerve_cord_intrinsic	21A	NA	NA	IN21A088	NA	NA	NA	NA	CNS_02
720575941462042768	2.7533453	2.074567	720575941462042768	74803006591580053	80169,31188,2887	right	central_brain	central_brain_intrinsic	VLPl&p2_lateral	NA	NA	CB1466	CB1466	NA	NA	NA	CNS_05
720575941565400722	1.8003745999999998	-0.70320547	720575941563492498	75154987751768359	91079,34960,3007	right	central_brain	NA	NA	NA	NA	NA	auto:AVLP017	NA	NA	NA	CNS_10
720575941565400722	1.8003745999999998	-0.70320547	720575941430747273	75295381642316371	95088, 25216, 2850	right	central_brain	NA	NA	NA	NA	NA	NA	NA	NA	NA	NA
720575941413677204	-11.375836000000003	7.9579916	720575941413677204	75513703822584548	102263, 240611, 4407	right	ventral_nerve_cord	ventral_nerve_cord_intrinsic	04B	NA	NA	IN04B062	NA	IN04B062	NA	NA	CNS_02
720575941414594708	10.666908	-0.20070957	720575941414594708	74732638317227497	78787, 31073, 4707	right	central_brain	central_brain_intrinsic	DL1_dorsal	NA	NA	LHPV5c1	LHPV5c1	NA	NA	NA	CNS_12
720575941574764701	10.992648	4.2198267000000005	720575941574764701	76773400684613602	137420,34303,4871	left	central_brain	central_brain_intrinsic	SMPpv1	NA	NA	CB1586	CB1586	NA	NA	NA	CNS_06
720575941669332467	6.8019896	5.757624	720575941481048227	77054531929758515	146646, 23298, 4356	left	central_brain	central_brain_intrinsic	AOTUv4_dorsal	NA	NA	CB1553	CB1553	NA	NA	NA	CNS_08
720575941556414628	15.921764999999999	14.527894	720575941556414628	76703306953144463	137088, 42384, 5535	left	central_brain	central_brain_intrinsic	NA	NA	NA	KC	auto:KCab	NA	NA	NA	CNS_11
720575941503592613	-7.1008663	12.812333	720575941503592613	77269554904282484	153252, 139897, 3400	left	ventral_nerve_cord	ventral_nerve_cord_intrinsic	13A	NA	NA	IN13A060	NA	IN13A060	NA	NA	CNS_02
720575941525219494	-7.998442000000001	0.71090907	720575941525219494	76074455021154177	116815, 174822, 5411	right	ventral_nerve_cord	ventral_nerve_cord_intrinsic	11B	NA	NA	IN11B022	NA	IN11B022	NA	NA	CNS_01
720575941527840934	-8.66095	0.17405374	720575941527840934	75865204550212402	112128, 229552, 6763	left	ventral_nerve_cord	ventral_nerve_cord_intrinsic	06A	NA	NA	IN06A072	NA	IN06A072	NA	NA	CNS_01
720575941445003434	4.385248000000001	6.881476	720575941445003434	76562912524828003	131081, 52413, 3339	left	central_brain	central_brain_intrinsic	DM6_ventral	NA	NA	PS269	PS269	NA	NA	NA	CNS_07
720575941411449003	-1.7996493999999998	-8.757259	720575941411449003	76280956579138569	123171,38650,3690	right	central_brain	central_brain_intrinsic	DM2_CX_v	NA	NA	PFNp	PFNp	NA	NA	NA	CNS_13
720575941611989165	-12.536820999999998	2.7193110000000003	720575941611989165	75162203900661219	91053, 250277, 5274	right	ventral_nerve_cord	ventral_nerve_cord_intrinsic	TBD	NA	NA	INXXX360	NA	INXXX360	NA	NA	CNS_03
720575941576075446	-10.661157999999999	8.905687000000002	720575941576075446	76076379032054572	118526,232334,4864	left	ventral_nerve_cord	ventral_nerve_cord_intrinsic	01B	proprioception	NA	IN01B093	NA	IN01B093	NA	NA	CNS_02
720575941483538618	-11.095272	3.3399021999999996	720575941483538618	75443197908342832	99465,236438,5589	right	ventral_nerve_cord	ventral_nerve_cord_intrinsic	TBD	NA	NA	CV1020	NA	auto:INXXX058	NA	NA	CNS_03
720575941579971417	-8.935590000000001	10.747339999999998	720575941632698555	76919292133945892	141835,187208,4905	left	ventral_nerve_cord	ventral_nerve_cord_intrinsic	19A	NA	NA	IN19A016	NA	IN19A016	NA	NA	CNS_02
720575941441857727	-9.98356	4.480046000000001	720575941441857727	76282811736779943	123439, 92482, 2807	right	neck_connective	ascending	NA	NA	NA	ANXXX988	AN_GNG_IPS_13	auto:INXXX096	AN_17	reproduction	CNS_03
720575941451609678	8.406767	5.8069999999999995	720575941598226624	76703100727344811	135641, 35157, 5203	left	central_brain	central_brain_intrinsic	CLp1_or_SLPpm2	NA	NA	CB2638	CB2638	NA	NA	NA	CNS_08
720575941536098497	12.747817999999997	12.039418	720575941536098497	77195406052027666	150992, 27792, 1353	left	central_brain	central_brain_intrinsic	ALv1	NA	NA	M_vPNml72	M_vPNml72	NA	NA	NA	CNS_11
720575941531236280	2.3542143999999996	10.102860999999999	720575941505165506	77265981424745003	151783, 33090, 3272	left	central_brain	central_brain_intrinsic	VLPa2	NA	NA	CB2604	CB2604	NA	NA	NA	CNS_05
720575941480917187	-6.147464299999999	8.688602	720575941480917187	75930968015281173	114667, 92500, 2620	right	neck_connective	descending	MX12__prim	NA	NA	DNge069	DNge069	DNg64	DN_13	probing	CNS_02
720575941623130314	-6.9597015	12.221074999999997	720575941623130314	76073629918209295	118468, 150268, 3831	right	ventral_nerve_cord	ventral_nerve_cord_intrinsic	14B	NA	NA	IN14B004	NA	auto:IN14B002	NA	NA	CNS_02
720575941490092238	-11.547586	8.750924999999999	720575941490092238	75513429012107298	100453, 231547, 4776	right	ventral_nerve_cord	ventral_nerve_cord_intrinsic	20A.22A	NA	NA	IN20A.22A054	NA	IN20A.22A054	NA	NA	CNS_02
720575941490485454	9.058556000000001	3.7424266	720575941490485454	74943607110739756	84598,28490,4681	right	central_brain	central_brain_intrinsic	SLPal1	NA	NA	CB1371	CB1371	NA	NA	NA	CNS_08
720575941485242576	-7.938501400000001	10.466256000000001	720575941485242576	76285904112854423	123985, 186202, 2605	left	ventral_nerve_cord	ventral_nerve_cord_intrinsic	13B	NA	NA	IN13B017	NA	IN13B017	NA	NA	CNS_02
720575941520324974	2.1179996	5.059439	720575941490616526	78110062623129426	177040, 23792, 2710	left	optic_lobe	visual_projection	VPNl&d1_lateral	NA	NA	MeMe_e02	MeMe_e02	NA	NA	NA	CNS_04
720575941559429668	13.857245	-3.2016704	720575941615266005	75225563123726046	93677,42943,4647	right	central_brain	central_brain_intrinsic	MBp4	NA	NA	KCg-m	KCg-m	NA	NA	NA	CNS_12
720575941432420567	1.8240727	5.253089	720575941432420567	75648187704281008	105313,54023,3872	right	central_brain	central_brain_intrinsic	DM6_posterior	NA	NA	CB1805	CB1805	NA	NA	NA	CNS_04
720575941570424434	0.61901367	6.397500499999999	720575941519976664	75929524638373458	112804, 50722, 1672	right	central_brain	central_brain_intrinsic	MX7__prim	NA	NA	CB0333	CB0333	NA	NA	NA	CNS_04
720575941519714520	12.689680000000001	11.999532000000002	720575941519714520	78250731861477757	180528, 21888, 4375	left	central_brain	central_brain_intrinsic	LHl1	NA	NA	CB1401	CB1401	NA	NA	NA	CNS_11
720575941487501965	10.282017	5.854614999999999	720575941613693148	76421418786873278	128662, 29958, 2223	left	central_brain	central_brain_intrinsic	FLAa3	NA	NA	CB1253	CB1253	NA	NA	NA	CNS_08
720575941487501965	10.282017	5.854614999999999	720575941613693148	76702962214467440	136816, 31632, 1050	NA	central_brain	central_brain_intrinsic	FLAa3	NA	NA	CB1253	CB1253	NA	NA	NA	NA
720575941544127261	8.921902	5.7829924	720575941630339298	76280269787147707	124912, 16480, 5276	left	central_brain	central_brain_intrinsic	SMPad3	NA	NA	SMP121	SMP121	NA	NA	NA	CNS_08
720575941537933539	14.649978999999998	-3.5535932000000003	720575941537933539	75507175673919162	101664, 45728, 5291	right	central_brain	central_brain_intrinsic	MBp1	NA	NA	KCg-m	KCg-m	NA	NA	NA	CNS_12
720575941536884968	11.124037	0.584718	720575941536884968	75436738009151862	100302,43355,4589	right	central_brain	central_brain_intrinsic	MBp1	NA	NA	KCg-m	KCg-m	NA	NA	NA	CNS_12
720575941532952810	-5.986038000000001	13.120371999999998	720575941532952810	76566004498582344	131952, 145312, 1895	right	ventral_nerve_cord	ventral_nerve_cord_intrinsic	13B	NA	NA	IN13B059	NA	auto:IN20A.22A071	NA	NA	CNS_02
720575941502937323	10.193510999999999	5.901959000000001	720575941502937323	76491787531360647	129700, 30346, 2240	left	central_brain	central_brain_intrinsic	FLAa3	NA	NA	FLA101f_d	FLA101f_d	NA	NA	NA	CNS_08
720575941504732395	10.281158999999999	1.6046845	720575941502806251	75717457071033107	107563, 20957, 4380	right	central_brain	central_brain_intrinsic	CREa2_medial	NA	NA	PAM02	PAM02	NA	NA	NA	CNS_12
720575941687879919	-10.473433000000002	3.9207158	720575941687879919	75442991816672050	99655,231175,5730	right	ventral_nerve_cord	ventral_nerve_cord_intrinsic	TBD	NA	NA	INXXX427	NA	INXXX427	NA	NA	CNS_03
720575941525327179	1.7773161	6.524715399999999	720575941652228337	77196093515499180	150811, 47476, 2468	left	central_brain	central_brain_intrinsic	WEDa2	NA	NA	WED031	WED031	NA	NA	NA	CNS_04
720575941652850709	-6.626358	8.506364	720575941580007669	76285354558384037	124329, 168661, 3355	right	neck_connective	ascending	09B	NA	NA	AN09B024	AN_multi_127	AN09B024	AN_20	tactile	CNS_02
720575941653899505	-8.938489	6.846667000000001	720575941574240507	75724122860420325	107462, 220361, 4429	right	ventral_nerve_cord	ventral_nerve_cord_intrinsic	04B	NA	NA	IN04B001	NA	IN04B001	NA	NA	CNS_02
720575941564410112	-5.2266200000000005	3.370967	720575941564410112	76282811804087312	124188, 92500, 3065	left	neck_connective	descending	LB12	NA	NA	DNg05_b	DNg05_b	DNut047	DN_02	flight steering 1	CNS_01
720575941486815494	9.146403	3.1933088	720575941486815494	74451025767589896	71388, 27355, 4273	right	central_brain	central_brain_intrinsic	SLPal5	NA	NA	SLP073	SLP073	NA	NA	NA	CNS_08
720575941656864724	-8.910347999999999	6.2468295000000005	720575941564541191	76071705503736345	117993, 92500, 2567	left	neck_connective	ascending	05B	NA	NA	AN05B053	AN_GNG_166	AN05B053	AN_20	tactile	CNS_03
720575941572667656	3.2273740000000006	14.737882999999998	720575941572667656	77969943677221574	174063,42001,2983	left	optic_lobe	visual_projection	VPNv1	NA	NA	LC17	LC17	NA	NA	NA	CNS_09
720575941470693643	14.357796000000002	-4.2502303	720575941470693643	75576719448477120	103045,21917,3875	right	central_brain	central_brain_intrinsic	NA	NA	NA	KCa'b'-ap1	auto:KCapbp-ap1	NA	NA	NA	CNS_12
720575941687748876	3.6848872000000004	2.3295317000000004	720575941687748876	75014525275149877	87056,45027,3383	right	central_brain	central_brain_intrinsic	LHl4_posterior	NA	NA	PLP099	PLP099	NA	NA	NA	CNS_10
720575941507787024	-6.049029000000001	2.4850084999999997	720575941507787024	76707704797925172	135726, 172307, 4628	left	ventral_nerve_cord	ventral_nerve_cord_intrinsic	08B	NA	NA	IN08B051	NA	IN08B051	NA	NA	CNS_01
720575941437532434	14.960051	13.281634	720575941437532434	76773744282528206	138361,43999,5027	left	central_brain	central_brain_intrinsic	MBp1	NA	NA	KCg-m	KCg-m	NA	NA	NA	CNS_11
720575941448018196	-8.780985	7.460027	720575941448018196	76142074248413748	119671, 92500, 2748	right	neck_connective	descending	MD3	NA	NA	DNge142	DNge142	DNg70	DN_20	tactile	CNS_02
720575941659972688	2.7967087999999998	5.8200574	720575941554186523	76985124923382017	143895,52419,3285	left	central_brain	central_brain_intrinsic	VLPp2	NA	NA	PS197,PS198	PS197,PS198	NA	NA	NA	CNS_04
720575941553006875	8.506327999999998	-5.2639923	720575941553006875	75717594375852376	107458, 25627, 3892	right	central_brain	central_brain_intrinsic	AOTUv4_ventral	NA	NA	FB5V	FB5V	NA	NA	NA	CNS_13
720575941540030749	-6.325380299999999	13.369887000000002	720575941540030749	76636373242862945	133928, 144751, 1987	right	ventral_nerve_cord	ventral_nerve_cord_intrinsic	13B	NA	NA	IN13B059	NA	IN13B059	NA	NA	CNS_02
720575941594556711	0.5367531	5.588639700000001	720575941594556711	75859637198781129	111928, 64024, 2634	right	central_brain	central_brain_intrinsic	LB3	NA	NA	CB0962	CB0962	NA	NA	NA	CNS_04
720575941590362408	8.420857999999999	-5.801171	720575941590362408	76069919267415905	118650, 39520, 4456	right	central_brain	central_brain_intrinsic	DM1_CX_d2	NA	NA	hDeltaJ	hDeltaJ	NA	NA	NA	CNS_13
720575941408041263	-8.380991	7.992746	720575941408041263	76287691624515663	123941,238481,5675	left	ventral_nerve_cord	ventral_nerve_cord_intrinsic	19A	proprioception	NA	IN19A047	NA	NA	NA	NA	CNS_02
720575941408827695	8.124664999999998	4.604366	720575941408827695	75436188118759602	98497,26692,3951	right	central_brain	central_brain_intrinsic	CREl1	NA	NA	CRE065	CRE065	NA	NA	NA	CNS_08
720575941504117042	-6.680891	12.182174	720575941504117042	76212442992654305	121101, 92500, 2767	right	neck_connective	ascending	08B	NA	NA	AN08B031	NA	AN08B031	AN_17	reproduction	CNS_02
720575941490616629	-2.6829057	2.3107938999999997	720575941490616629	75999480864101114	116225,37577,813	right	central_brain	central_brain_intrinsic	NA	NA	NA	NA	auto:aPhM1	NA	NA	NA	CNS_06
720575941626145081	2.9428319999999997	-3.473664	720575941626145081	73959131685564905	56847, 47889, 3863	right	optic_lobe	visual_projection	NA	NA	NA	LPC1	LPC1	NA	NA	NA	CNS_10
720575941605713086	14.12688	0.95705396	720575941720779066	76562706701995507	132057,45492,4638	left	central_brain	central_brain_intrinsic	NA	NA	NA	vDeltaI	vDeltaM	NA	NA	NA	CNS_13
720575941438318911	3.0966379999999996	-1.8593041	720575941438318911	74381068937640244	67762, 40742, 2750	right	optic_lobe	visual_projection	NA	NA	NA	LC13	LC13	NA	NA	NA	CNS_10
720575941468989760	-10.418802999999999	7.1595693	720575941468989760	76498248168708889	129910,222408,6067	left	ventral_nerve_cord	ventral_nerve_cord_intrinsic	16B	NA	NA	IN16B086	NA	auto:IN09A072	NA	NA	CNS_02
720575941484063042	0.80971926	6.564176999999999	720575941484063042	76914618471347941	142023, 49029, 2096	left	central_brain	central_brain_intrinsic	MD3	NA	NA	CB0989	CB0989	NA	NA	NA	CNS_04
720575941484194114	-6.88739	10.660822999999999	720575941484194114	75934678867147086	113132, 202814, 2726	right	ventral_nerve_cord	ventral_nerve_cord_intrinsic	01B	gustatory	NA	IN01B075	NA	IN01B075	NA	NA	CNS_02
720575941588265284	5.9288297000000005	6.0897183	720575941588265284	75014525543719779	87169,43626,4463	right	central_brain	central_brain_intrinsic	LHp2	NA	NA	CB1781	CB1781	NA	NA	NA	CNS_08
720575941457979718	6.0343475	4.1724257	720575941457979718	75436669289301264	98537,42961,4453	right	central_brain	central_brain_intrinsic	DM3_dorso_lateral	NA	NA	SMP331b	SMP331b	NA	NA	NA	CNS_08
720575941524433227	0.83526397	5.6926904	720575941524433227	76632731513208652	134424, 36342, 3343	left	central_brain	central_brain_intrinsic	AOTUv1_ventral	NA	NA	PS031	PS031	NA	NA	NA	CNS_04
720575941523515723	-7.0495596	12.817401	720575941523515723	77269486117518324	151644, 137997, 3091	left	ventral_nerve_cord	ventral_nerve_cord_intrinsic	16B	NA	NA	IN16B064	NA	IN16B064	NA	NA	CNS_02
720575941449591118	14.6161	-3.6657472	720575941449591118	75296000721923278	94442,43717,5292	right	central_brain	central_brain_intrinsic	MBp4	NA	NA	KCg-m	KCg-m	NA	NA	NA	CNS_12
720575941540273301	2.6898533999999996	12.308663	720575941580007761	77547593639000795	161562, 37959, 2481	left	central_brain	central_brain_intrinsic	putative_primary	NA	NA	AVLP536	AVLP536	NA	NA	NA	CNS_09
720575941643053394	-6.8378286	12.175246000000001	720575941643053394	76777317292128401	137308, 151364, 3331	right	ventral_nerve_cord	ventral_nerve_cord_intrinsic	01A	NA	NA	IN01A025	NA	IN01A025	NA	NA	CNS_02
720575941643315538	9.333116	1.4003804	720575941643315538	74732638048864130	78711,31763,3706	right	central_brain	central_brain_intrinsic	VLPl2_posterior	NA	NA	LHAV2b1	LHAV2b1	NA	NA	NA	CNS_10
720575941627310747	8.759047500000001	8.391469	720575941556021587	78321031886084499	182480, 19952, 4376	left	central_brain	central_brain_intrinsic	VLPl4_dorsal	NA	NA	AVLP010	AVLP010	NA	NA	NA	CNS_05
720575941585745503	1.6071368	-3.2928178	720575941450246493	74732981377573134	77887,41004,2578	right	central_brain	central_brain_intrinsic	putative_primary	NA	NA	PVLP011	PVLP011	NA	NA	NA	CNS_10
720575941506476382	-11.417448	3.6434796	720575941506476382	75725085134445758	108480, 249488, 5206	left	ventral_nerve_cord	ventral_nerve_cord_intrinsic	TBD	NA	NA	INXXX377	NA	auto:EN00B019	NA	NA	CNS_03
720575941515913571	9.578320499999998	-4.413322400000001	720575941515913571	76632456903846522	134822, 27377, 4408	left	central_brain	central_brain_intrinsic	AOTUv4_ventral	NA	NA	FB5G	FB6V	NA	NA	NA	CNS_13
720575941643446629	-7.0794888	7.907235	720575941643446629	76075073362368902	117790,193184,4955	right	ventral_nerve_cord	ventral_nerve_cord_intrinsic	06A	NA	NA	IN06A014	NA	IN06A014	NA	NA	CNS_02
720575941472715531	4.934925	5.7474413	720575941478689130	75788512406384839	110163,41752,2209	right	central_brain	central_brain_intrinsic	putative_primary	NA	NA	VES041	VES041	NA	NA	NA	CNS_07
720575941409784750	2.2218707	-2.8760613999999993	720575941476985194	74169962637699233	62830, 39650, 2377	right	optic_lobe	visual_projection	NA	NA	NA	LC4	LC4	NA	NA	NA	CNS_10
720575941527707650	9.266788	7.0740075	720575941626145132	77898956994146519	170656, 24512, 4939	left	central_brain	central_brain_intrinsic	LHl2_dorsal	NA	NA	LHAD1b1_b	LHAD1b1_b	NA	NA	NA	CNS_08
720575941478295914	11.161162	-0.7041873299999999	720575941478295914	75717662759819415	107657,27544,2622	right	central_brain	central_brain_intrinsic	ALv1	NA	NA	DM3_vPN	DM3_vPN	NA	NA	NA	CNS_12
720575941518535022	-7.588752	10.626256999999999	720575941518535022	76355791888045817	125296, 171328, 2937	right	ventral_nerve_cord	ventral_nerve_cord_intrinsic	14A	proprioception	NA	IN14A090	NA	IN14A090	NA	NA	CNS_02
720575941410007407	-8.404956	9.459123	720575941410007407	75652310940368479	104762, 176213, 4258	right	ventral_nerve_cord	ventral_nerve_cord_intrinsic	08A	NA	NA	IN08A023	NA	IN08A023	NA	NA	CNS_02
720575941559167347	15.389004000000002	-5.464848	720575941559167347	75155400470895461	91760, 48912, 4385	right	central_brain	central_brain_intrinsic	NA	NA	NA	KCab-c	auto:KCab	NA	NA	NA	CNS_12
720575941550123380	0.88947815	10.597320999999997	720575941550123380	77758287621969819	166699,25859,2797	left	central_brain	central_brain_intrinsic	VLPl&p2_lateral	NA	NA	CB1459	CB1459	NA	NA	NA	CNS_05
720575941639514485	10.787266999999998	10.2638645	720575941639514485	77828725622090230	168448, 28474, 4718	left	central_brain	central_brain_intrinsic	LHl2_dorsal	NA	NA	LHAD1c2b	LHAD1c2b	NA	NA	NA	CNS_11
720575941687355766	-11.755254	8.423083	720575941687355766	75091697583516378	88560, 245952, 4836	right	ventral_nerve_cord	ventral_nerve_cord_intrinsic	20A.22A	NA	NA	IN20A.22A019	NA	IN20A.22A019	NA	NA	CNS_02
720575941471086967	-7.0651592999999995	13.132403	720575941471086967	76495567035186663	130251,141624,1954	right	ventral_nerve_cord	ventral_nerve_cord_intrinsic	14A	NA	NA	IN14A048	NA	IN14A048	NA	NA	CNS_02
720575941549074804	14.406282000000001	-3.807183	720575941549074804	75296069306993832	95641,45263,4718	right	central_brain	central_brain_intrinsic	MBp3	NA	NA	KCg-m	KCg-m	NA	NA	NA	CNS_12
720575941495728507	-11.748408999999999	8.328005	720575941495728507	75513222786556401	101887, 225832, 4514	right	ventral_nerve_cord	ventral_nerve_cord_intrinsic	20A.22A	NA	NA	IN20A.22A049	NA	IN20A.22A049	NA	NA	CNS_02
720575941628935993	4.6056951999999995	8.314427	720575941540424061	77195406723437873	150081, 27765, 4045	left	central_brain	central_brain_intrinsic	VLPl2_medial	NA	NA	PVLP016	PVLP016	NA	NA	NA	CNS_09
720575941628935993	4.6056951999999995	8.314427	720575941540424061	77195406723437873	150081, 27765, 4045	left	central_brain	central_brain_intrinsic	VLPl2_medial	NA	NA	PVLP016	PVLP016	NA	NA	NA	CNS_09
720575941494155648	-6.79915	13.310120999999999	720575941494155648	77129092226971567	147629, 148704, 3223	left	ventral_nerve_cord	ventral_nerve_cord_intrinsic	16B	NA	NA	IN16B030	NA	IN16B030	NA	NA	CNS_02
720575941480786306	-6.2818510000000005	8.481624	720575941480786306	75366643337541077	97636,52927,1504	right	central_brain	central_brain_intrinsic	putative_primary	NA	NA	CB0057	CB0057	NA	NA	NA	CNS_02
720575941480524162	-5.824605499999999	12.506879	720575941480524162	77270035873369952	152819, 155333, 3090	right	ventral_nerve_cord	ventral_nerve_cord_intrinsic	14A	NA	NA	IN14A046	NA	IN14A046	NA	NA	CNS_02
720575941527447940	7.3312740000000005	11.786956	720575941527447940	77547113072321279	161368,22536,4227	left	central_brain	central_brain_intrinsic	AOTUv4_dorsal	NA	NA	TuBu05	TuBu05	NA	NA	NA	CNS_07
720575941547239816	14.662263	-5.001895	720575941547239816	75225769215607880	93829,47807,4590	right	central_brain	central_brain_intrinsic	MBp2	NA	NA	KCapbp-ap2	KCapbp-ap2	NA	NA	NA	CNS_12
720575941429668233	6.224734299999999	7.026905499999999	720575941429668233	76984575368408151	145214,36119,3883	left	central_brain	central_brain_intrinsic	DL1_ventral	NA	NA	CL292b	CL292b	NA	NA	NA	CNS_07
720575941429143945	1.8146794	-2.960156	720575941429143945	74381275296889461	69595, 45878, 3336	right	optic_lobe	visual_projection	NA	NA	NA	LC4	LC4	NA	NA	NA	CNS_10
720575941393492374	-11.525197	8.253036000000002	720575941393492374	75653960341752229	105749, 226867, 4673	right	ventral_nerve_cord	ventral_nerve_cord_intrinsic	04B	proprioception	NA	IN04B096	NA	IN04B096	NA	NA	CNS_02
720575941564803479	-3.065412	3.8350586999999994	720575941564803479	75718349618982676	107386, 47327, 1320	right	central_brain	central_brain_intrinsic	MD3	NA	NA	CB3642	CB3642	NA	NA	NA	CNS_06
720575941690108312	0.13309269	0.7891262999999998	720575941690108312	74662268767787434	76803,30734,1650	right	central_brain	central_brain_intrinsic	VLPl1_or_VLPl5	NA	NA	CB3435	CB3435	NA	NA	NA	CNS_05
720575941624572315	14.351083000000001	-3.573419	720575941624572315	75577406844979850	102546, 42853, 4788	right	central_brain	central_brain_intrinsic	MBp1	NA	NA	KCg-m	KCg-m	NA	NA	NA	CNS_12
720575941596391836	-11.815919000000001	8.21557	720575941596391836	75513154133798706	101755,223432,4628	right	ventral_nerve_cord	ventral_nerve_cord_intrinsic	21A	NA	NA	IN21A047	NA	auto:IN20A.22A060	NA	NA	CNS_02
720575941643708833	-5.2542367	3.3348012	720575941643708833	75859224680987051	111118, 52802, 2006	right	central_brain	central_brain_intrinsic	MX7	NA	NA	CB2209	CB2209	NA	NA	NA	CNS_01
720575941506476453	10.920809	4.3223457	720575941506476453	75788375772460520	108704, 38231, 5190	right	central_brain	central_brain_intrinsic	SMPpm1	NA	NA	SLP406	SLP406	NA	NA	NA	CNS_06
720575941528103334	-2.9563382	3.7870803000000004	720575941528103334	76633280665361817	134721, 51214, 1143	left	central_brain	central_brain_intrinsic	putative_primary	NA	NA	CB0277	CB0277	NA	NA	NA	CNS_06
720575941670447527	-8.60507	10.141499999999999	720575941670447527	76848923457307227	139792, 186617, 5325	left	ventral_nerve_cord	ventral_nerve_cord_intrinsic	03A	NA	NA	IN03A045	NA	IN03A045	NA	NA	CNS_02
720575941563361704	2.6022978	9.749434	720575941563361704	77336350370100463	155625,33333,4001	left	central_brain	central_brain_intrinsic	VLPd1	NA	NA	CL022	CL022	NA	NA	NA	CNS_05
720575941452212649	16.260476999999998	14.710401	720575941452212649	77125794161522869	148209,50780,4908	left	central_brain	central_brain_intrinsic	MBp3	NA	NA	KCab	KCab	NA	NA	NA	CNS_11
720575941451635534	9.028309999999998	2.4072201	720575941407648174	74732569732235680	78768, 30299, 5314	right	central_brain	central_brain_intrinsic	SLPav3	NA	NA	CB1838	CB1838	NA	NA	NA	CNS_12
720575941430847919	6.4958124	7.1658149999999985	720575941430847919	76562157080626237	132440, 30044, 5228	left	central_brain	central_brain_intrinsic	SIPa1_ventral	NA	NA	CB3249	CB3249	NA	NA	NA	CNS_08
720575941520370099	15.687046	14.358432000000002	720575941520370099	77266531583049679	152451, 49501, 4752	left	central_brain	central_brain_intrinsic	MBp4	NA	NA	KCab	KCab	NA	NA	NA	CNS_11
720575941547239860	4.6656904	3.7312841	720575941547239860	75295519417308897	94974,29471,4308	right	central_brain	central_brain_intrinsic	putative_primary	NA	NA	AVLP075	AVLP075	NA	NA	NA	CNS_08
720575941547370932	2.6701198	11.862945000000002	720575941547370932	77829068414112245	168576, 36960, 1615	left	central_brain	central_brain_intrinsic	putative_primary	NA	NA	CB3514	CB3514	NA	NA	NA	CNS_09
720575941449329077	1.2430564	8.836468	720575941449329077	76211205773601215	122769, 55946, 1704	right	central_brain	central_brain_intrinsic	LB0_anterior	NA	NA	CB3877	CB3877	NA	NA	NA	CNS_05
720575941529807288	14.357313	11.963347	720575941529807288	76984850447574642	144702,43693,4641	left	central_brain	central_brain_intrinsic	MBp1	NA	NA	KCapbp-ap1	KCapbp-ap1	NA	NA	NA	CNS_11
720575941681326525	10.114914999999998	0.8480899300000001	720575941681326525	74943813202470868	85037,34683,4569	right	central_brain	central_brain_intrinsic	VLPd&p1_posterior	NA	NA	CB3774	CB3774	NA	NA	NA	CNS_12
720575941599013312	2.6709545	11.878441	720575941599013312	77406787565167945	156997,35994,2898	left	central_brain	central_brain_intrinsic	LALv1_ventral	NA	NA	AVLP454_a	AVLP454_a	NA	NA	NA	CNS_09
720575941490616777	14.561760999999999	-3.8745252999999997	720575941490616777	75366438118424152	96374, 46245, 5014	right	central_brain	central_brain_intrinsic	MBp3	NA	NA	KCg-m	KCg-m	NA	NA	NA	CNS_12
720575941622999498	-4.114705599999999	10.375476000000003	720575941622999498	76004429203755887	116698, 184812, 3037	right	ventral_nerve_cord	ventral_nerve_cord_intrinsic	09A	NA	NA	IN09A067	NA	IN09A067	NA	NA	CNS_05
720575941653932505	15.47922	14.428799	720575941653932505	77196094052407798	151145,48479,4539	left	central_brain	NA	NA	NA	NA	NA	NA	NA	NA	NA	CNS_11
720575941613300188	9.06868	7.4085503	720575941613300188	76914069521145102	142184,31856,5291	left	central_brain	central_brain_intrinsic	DM6_dorso_lateral	NA	NA	SIP078,SIP080	SIP078,SIP080	NA	NA	NA	CNS_08
720575941535181283	-6.240756	3.4774782999999996	720575941535181283	76005323227841690	115637, 211774, 5524	right	ventral_nerve_cord	ventral_nerve_cord_intrinsic	19B	NA	NA	IN19B094	NA	IN19B094	NA	NA	CNS_01
720575941612980070	-5.869117299999999	4.5741787	720575941556283876	76353180548103598	125332, 92500, 3004	left	neck_connective	descending	putative_primary	NA	NA	DNge004	DNge004	NA	DN_26	walking	CNS_01
720575941503461867	-6.8926454	8.308757	720575941503461867	76353180547885188	126720, 92500, 2930	left	neck_connective	descending	LB6	NA	NA	DNge010	DNge010	DNml001	DN_15	walking steering	CNS_02
720575941660289104	2.3735967000000002	9.294889999999999	720575941458897392	76212442992236055	120927, 92500, 2612	right	neck_connective	ascending	05B	NA	NA	AN05B099	AN_AVLP_22	AN05B099	AN_19	feeding	CNS_05
720575941539113458	4.004862	5.093689	720575941539113458	76139532231357576	119392, 16880, 4888	right	central_brain	central_brain_intrinsic	SMPad2	NA	NA	PS002	PS002	NA	NA	NA	CNS_07
720575941634248389	5.397371	2.7301840000000004	720575941668612595	74662612835112779	75818, 41332, 3506	right	optic_lobe	visual_projection	NA	NA	NA	LTe45	LTe45	NA	NA	NA	CNS_07
720575941567162868	-11.197207999999998	3.8996397999999997	720575941567162868	75302872870972296	95363, 249163, 6085	left	ventral_nerve_cord	ventral_nerve_cord_intrinsic	TBD	NA	NA	CV1004	NA	auto:IN06A064	NA	NA	CNS_03
720575941579221493	0.15564631000000004	5.602042	720575941579221493	76562706299712081	133017,45251,3217	left	central_brain	central_brain_intrinsic	AOTUv1_ventral	NA	NA	CB1014	CB1014	NA	NA	NA	CNS_04
720575941567687156	-4.1680139999999986	10.356487000000003	720575941567687156	76708116913899298	136460, 185073, 4042	left	ventral_nerve_cord	ventral_nerve_cord_intrinsic	09A	NA	NA	IN09A073	NA	IN09A073	NA	NA	CNS_05
720575941503175307	3.9785422999999995	5.4778147	720575941523515895	75718212784064549	107961,43040,3644	right	central_brain	central_brain_intrinsic	DM6_central1	NA	NA	CB1260	CB1260	NA	NA	NA	CNS_07
720575941568866804	14.778486000000001	13.749307999999997	720575941568866804	77196162772031851	150829,50297,4600	left	central_brain	NA	NA	NA	NA	NA	auto:MBON22	NA	NA	NA	CNS_11
720575941515520505	-7.899522	1.4786222999999998	720575941515520505	76566417553975735	132424, 156333, 4715	left	neck_connective	ascending	06A	NA	NA	AN06A095	NA	AN06A095	AN_08	flight steering 2	CNS_01
720575941569391098	3.5968596999999995	5.730794400000001	720575941569391098	76422243689146917	128056,53879,3180	left	central_brain	central_brain_intrinsic	DM1_dorsal	NA	NA	IB045	IB045	NA	NA	NA	CNS_07
720575941550909951	-6.333483	9.055573	720575941550909951	76282811736471091	124354, 92500, 2697	right	neck_connective	ascending	TBD	NA	NA	ANXXX072	AN_GNG_13	ANXXX072	AN_13	probing	CNS_02
720575941564541440	4.1573269999999996	12.718174999999997	720575941564541440	77618374498634282	163474,50923,1693	left	optic_lobe	visual_projection	NA	NA	NA	LC13	LC13	NA	NA	NA	CNS_09
720575941552351745	-6.028263000000001	1.1973131000000001	720575941552351745	76356342046549516	125350, 187427, 4489	right	ventral_nerve_cord	ventral_nerve_cord_intrinsic	19B	NA	NA	IN19B058	NA	IN19B058	NA	NA	CNS_01
720575941682024125	13.889163	0.6699105499999999	720575941555497473	76280888262513799	123296, 35744, 5292	left	central_brain	central_brain_intrinsic	DM1_CX_d2	NA	NA	FS1B	FS1B	NA	NA	NA	CNS_13
720575941514603011	-2.901227	11.078419	720575941514603011	76285629503420185	123337, 177134, 3632	right	ventral_nerve_cord	ventral_nerve_cord_intrinsic	10B	proprioception	NA	IN10B058	NA	IN10B058	NA	NA	CNS_05
720575941545273861	-5.1768727000000005	3.3985102	720575941545273861	76282811803943006	123008, 92500, 3020	left	neck_connective	descending	PSp2	NA	NA	DNpe054	DNpe054	DNut042	DN_05	flight steering 1	CNS_01
720575941671047857	14.3045635	1.3659302999999998	720575941564803591	76843700776847130	140051, 32267, 5245	left	central_brain	central_brain_intrinsic	SIPp1	NA	NA	FB8F_b	FB8F_b	NA	NA	NA	CNS_13
720575941535181322	9.088102	5.534015999999999	720575941535181322	75718007028387541	108507,37859,5225	right	central_brain	central_brain_intrinsic	SMPpm1	NA	NA	CB1729	CB1729	NA	NA	NA	CNS_08
720575941432078473	12.317146000000001	11.697313999999999	720575941471611403	77477088126595383	159304, 33526, 4911	left	central_brain	NA	NA	NA	NA	NA	auto:CB3570	NA	NA	NA	CNS_11
720575941462960653	-6.4977226	8.606177999999998	720575941462960653	76140768242512251	119853,53406,1340	right	central_brain	central_brain_intrinsic	MX0__prim	NA	NA	CB3901	CB3901	NA	NA	NA	CNS_02
720575941524046071	-3.9547953999999996	10.412894000000001	720575941560216079	76282811736198591	123961, 92500, 2595	left	neck_connective	ascending	17B	NA	NA	AN17B007	AN_AVLP_46	AN17B007	AN_23	proprioceptive	CNS_05
720575941437401618	15.422902	-4.295889	720575941437401618	75225700495681713	93543,46735,4443	right	central_brain	central_brain_intrinsic	NA	NA	NA	KCab-m	auto:KCab	NA	NA	NA	CNS_12
720575941507131927	3.5887814000000002	-3.8627837	720575941507131927	74099868570094650	59487,47129,1613	right	optic_lobe	visual_projection	NA	NA	NA	LLPC1	LLPC1	NA	NA	NA	CNS_10
720575941553269275	10.826888	4.763260400000001	720575941553269275	75928906296907304	113468,31044,2057	right	central_brain	central_brain_intrinsic	FLAa2	NA	NA	CB3473	CB3473	NA	NA	NA	CNS_06
720575941413939740	-12.834736000000001	3.1345153	720575941413939740	75654785243960789	104531,250248,5730	left	ventral_nerve_cord	NA	NA	NA	NA	NA	NA	auto:IN14A027	NA	NA	CNS_03
720575941608635245	10.855809000000002	4.725513499999999	720575941543176733	75999274974269741	116420, 31180, 1906	right	central_brain	central_brain_intrinsic	putative_primary	NA	NA	CB0232	CB0232	NA	NA	NA	CNS_06
720575941477378590	9.2508	5.320992499999999	720575941477378590	75718075680919937	106728, 39920, 5021	right	central_brain	central_brain_intrinsic	DM2_central	NA	NA	CB3272	CB3272	NA	NA	NA	CNS_08
720575941640038943	13.702455500000001	0.40749490000000005	720575941640038943	75929113394917799	114624, 38528, 5660	right	central_brain	central_brain_intrinsic	DM3_CX_d1	NA	NA	FC2C	FC2C	NA	NA	NA	CNS_13
720575941638466079	0.4878794000000001	6.1174097	720575941638466079	76914962135983425	142696, 57804, 2393	left	central_brain	central_brain_intrinsic	putative_primary	NA	NA	CB0224	CB0224	NA	NA	NA	CNS_04
720575941437418272	5.5433807	3.5982175	720575941549730337	75014319385156022	87877,38579,4413	right	central_brain	central_brain_intrinsic	putative_primary	NA	NA	CL126	CL126	NA	NA	NA	CNS_07
720575941437418272	5.5433807	3.5982175	720575941549730337	74662544517859519	76064, 39568, 4892	NA	central_brain	central_brain_intrinsic	putative_primary	NA	NA	CL126	CL126	NA	NA	NA	NA
720575941435173408	2.9194502999999994	2.2880988	720575941435173408	75436256838405116	99834,29247,4012	right	central_brain	central_brain_intrinsic	VLPl&d1_dorsal	NA	NA	CB4244	CB4244	NA	NA	NA	CNS_05
720575941573798046	5.6704183	2.1709318000000004	720575941595474471	73606394074827554	45712, 21872, 1887	right	optic_lobe	visual_projection	NA	NA	NA	MTe01a	MTe01a	NA	NA	NA	CNS_07
720575941599668777	16.86299	14.567942	720575941599668777	77266394077009663	152024, 46149, 4509	left	central_brain	central_brain_intrinsic	MBp4	NA	NA	KCab	KCab	NA	NA	NA	CNS_11
720575941729954347	-8.363481500000002	11.062813	720575941729954347	76849129413694983	139317, 192887, 4362	left	ventral_nerve_cord	ventral_nerve_cord_intrinsic	03A	NA	NA	IN03A088	NA	IN03A088	NA	NA	CNS_02
720575941561395757	-6.5515930000000004	12.076045	720575941561395757	76073973447921832	117721, 160952, 3367	right	ventral_nerve_cord	ventral_nerve_cord_intrinsic	TBD	NA	NA	INXXX045	NA	INXXX045	NA	NA	CNS_02
720575941405813295	-6.111443	2.7819357000000005	720575941405813295	76075142082157555	118506,194956,5074	left	ventral_nerve_cord	ventral_nerve_cord_intrinsic	06B	proprioception	NA	IN06B066	NA	IN06B066	NA	NA	CNS_01
720575941474495025	-11.475440000000003	7.2540674	720575941474495025	76287210387069474	124174, 224124, 4961	right	ventral_nerve_cord	ventral_nerve_cord_intrinsic	14A	NA	NA	IN14A111	NA	IN14A111	NA	NA	CNS_02
720575941503986226	9.639251999999999	1.8984189000000002	720575941503986226	75013975855329913	86578,28046,4833	right	central_brain	central_brain_intrinsic	LHa1	NA	NA	CB3030	CB3030	NA	NA	NA	CNS_12
720575941476854324	3.8126469999999992	-3.8819668	720575941476854324	73747956667024084	49805, 45618, 3815	right	optic_lobe	visual_projection	NA	NA	NA	LPC1	LPC1	NA	NA	NA	CNS_10
720575941473184315	5.931424000000001	12.991820999999998	720575941473184315	78462731045063518	186816,47456,3048	left	central_brain	visual_centrifugal	NA	NA	NA	cLP02	cLP02	NA	NA	NA	CNS_09
720575941504248380	7.7801323	5.6800904	720575941504248380	75295244539356422	96102,21738,4302	right	central_brain	central_brain_intrinsic	AOTUv4_dorsal	NA	NA	SIP003_b	SIP003_b	NA	NA	NA	CNS_08
720575941547371069	-11.131777999999997	8.927064999999999	720575941547371069	75794903921561984	108786, 232169, 4462	right	ventral_nerve_cord	ventral_nerve_cord_intrinsic	01B	NA	NA	IN01B061	NA	IN01B061	NA	NA	CNS_02
720575941473970747	-5.108365	3.4209259	720575941473970747	76001336826657260	116711, 92500, 2820	left	neck_connective	descending	LB7	NA	NA	DNge116	DNge116	DNxn109	DN_09	flight steering 2	CNS_01
720575941471349312	5.588503	7.512349	720575941471349312	77617619255239698	163578, 26740, 4155	left	central_brain	central_brain_intrinsic	SLPa&l1_anterior	NA	NA	CB3872	CB3872	NA	NA	NA	CNS_07
720575941475150401	2.5233295000000004	5.4971323	720575941475150401	76562706232413927	131251,45941,2892	left	central_brain	central_brain_intrinsic	putative_primary	NA	NA	CB0751	CB0751	NA	NA	NA	CNS_04
720575941440653375	-1.9754251999999997	3.3879662	720575941470300736	76562362165492177	132674,35927,1188	left	central_brain	central_brain_intrinsic	TRdl_b	NA	NA	CB0349	CB0349	NA	NA	NA	CNS_06
720575941507787333	5.9409704	13.029926	720575941507787333	78392636977369561	184688, 56816, 2246	left	optic_lobe	visual_projection	NA	NA	NA	LLPC2	LLPC2	NA	NA	NA	CNS_09
720575941572667976	16.106073000000002	14.533154	720575941572667976	76844250465732963	140176,47807,5061	left	central_brain	central_brain_intrinsic	MBp1	NA	NA	KCg-m	KCg-m	NA	NA	NA	CNS_11
720575941616470937	-9.160982	5.765115299999999	720575941524040269	75723848116899513	107105, 211573, 5002	right	ventral_nerve_cord	ventral_nerve_cord_intrinsic	TBD	NA	NA	INXXX179	NA	INXXX179	NA	NA	CNS_03
720575941526792781	2.6451200000000004	6.144229	720575941526792781	76773744013787566	137603, 44445, 3880	left	central_brain	central_brain_intrinsic	DM6_central1	NA	NA	PS251	PS251	NA	NA	NA	CNS_04
720575941480524367	3.8825316	2.4765188999999994	720575941480524367	75014387903385119	86174,39938,3671	right	central_brain	central_brain_intrinsic	VLPp&l1_anterior	NA	NA	PVLP105	PVLP105	NA	NA	NA	CNS_10
720575941644102226	10.891737000000001	4.394112599999999	720575941644102226	76773331898217685	138490,32434,4650	left	central_brain	central_brain_intrinsic	SMPpv2_dorsal	NA	NA	CB4243	CB4243	NA	NA	NA	CNS_06
720575941514845137	-8.957953	6.2253384999999994	720575941555497555	75723848116881174	107402, 211784, 4994	right	ventral_nerve_cord	ventral_nerve_cord_intrinsic	03A	NA	NA	IN03A015	NA	IN03A015	NA	NA	CNS_03
720575941551061876	9.755505000000001	1.592441	720575941427964500	74802801037270804	81884, 26468, 5245	right	central_brain	central_brain_intrinsic	SLPal3_and_SLPal4_dorsal	NA	NA	CB2952	CB2952	NA	NA	NA	CNS_12
720575941440416341	-2.9516865999999995	19.750195	720575941440416341	78110406220731167	177424,34293,2773	left	optic_lobe	visual_projection	NA	NA	NA	LC12	LC12	NA	NA	NA	CNS_09
720575941514078810	3.1248899	-1.8202854000000002	720575941514078810	74521944133154755	73479,43760,3686	right	optic_lobe	visual_projection	NA	NA	NA	LC27	LC27	NA	NA	NA	CNS_10
720575941507394142	-11.155603000000001	8.904765	720575941507394142	75724191579968583	108041, 222585, 4457	left	ventral_nerve_cord	ventral_nerve_cord_intrinsic	12B	NA	NA	IN12B036	NA	IN12B036	NA	NA	CNS_02
720575941430323809	3.966927	-3.8502719999999995	720575941430323809	73959200405396100	56577,50842,3985	right	optic_lobe	visual_projection	NA	NA	NA	LPC1	LPC1	NA	NA	NA	CNS_10
720575941515913827	8.174224999999998	-6.0171969999999995	720575941515913827	75718419144172159	108528, 49360, 4558	right	central_brain	central_brain_intrinsic	DM4_CX_p	NA	NA	hDeltaB	hDeltaB	NA	NA	NA	CNS_13
720575941515782755	2.2683046000000004	5.250249400000001	720575941515782755	75718556448748115	107175,54309,3974	right	central_brain	central_brain_intrinsic	DM6_posterior	NA	NA	CB1641	CB1641	NA	NA	NA	CNS_04
720575941564279399	-6.614844999999999	12.222907999999999	720575941564279399	76143586077083426	119614, 138126, 2781	right	ventral_nerve_cord	ventral_nerve_cord_intrinsic	17A	NA	NA	IN17A061	NA	IN17A061	NA	NA	CNS_02
720575941574503016	16.588119999999996	14.623351999999999	720575941574503016	77336762821309073	153610,46690,4550	left	central_brain	central_brain_intrinsic	NA	NA	NA	KC	auto:KCab	NA	NA	NA	CNS_11
720575941527812377	10.134356999999998	9.859710000000002	720575941594032747	78250662873859874	182224, 18976, 3480	left	central_brain	central_brain_intrinsic	VLPl2_posterior	NA	NA	LHAV2b7_a	LHAV2b7_a	NA	NA	NA	CNS_11
720575941607139949	3.2190663999999996	5.8980317	720575941607139949	75225699959102939	93890,45403,2492	right	central_brain	central_brain_intrinsic	LALa1_posterior	NA	NA	CB2950	CB2950	NA	NA	NA	CNS_04
720575941518797422	-2.6016798	2.9327856999999997	720575941518797422	75647912021494276	105950, 46470, 952	right	central_brain	central_brain_intrinsic	putative_primary	NA	NA	CB0137	CB0137	NA	NA	NA	CNS_06
720575941410007663	-7.5099874	1.3936161	720575941410007663	76426436181294433	128635, 180021, 5509	left	ventral_nerve_cord	ventral_nerve_cord_intrinsic	11B	NA	NA	IN11B016	NA	IN11B016	NA	NA	CNS_01
720575941517093486	14.376462000000002	11.982097000000001	720575941517093486	76914550356370668	143283,45837,4590	left	central_brain	central_brain_intrinsic	MBp2	NA	NA	KCapbp-ap1	KCapbp-ap1	NA	NA	NA	CNS_11
720575941568998002	6.5165	6.5031657	720575941568998002	76491788135533622	129127,29063,4601	left	central_brain	central_brain_intrinsic	SMPpm1	NA	NA	SMP469c	SMP469c	NA	NA	NA	CNS_08
720575941432193016	-8.947714	10.73663	720575941560085107	76919498426626748	142400, 193840, 5432	left	ventral_nerve_cord	NA	NA	NA	NA	NA	NA	NA	NA	NA	CNS_02
720575941548943988	-3.9445996	10.431694	720575941548943988	76215604423709804	121394, 188231, 3882	left	ventral_nerve_cord	ventral_nerve_cord_intrinsic	TBD	NA	NA	INXXX056	NA	INXXX056	NA	NA	CNS_05
720575941549992564	-11.507494000000001	3.0562924999999996	720575941549992564	75724741738712064	107095,237944,6083	left	ventral_nerve_cord	ventral_nerve_cord_intrinsic	TBD	NA	NA	INXXX341	NA	INXXX341	NA	NA	CNS_03
720575941685783158	-8.059274	1.2680216999999998	720575941685783158	76001336827278771	116628, 92500, 3037	left	neck_connective	ascending	19B	NA	NA	AN19B101	SA_DMT_DMetaN_6	AN19B101	AN_08	flight steering 2	CNS_01
720575941471349367	5.1968293	6.493082	720575941471349367	75788512809025979	109937, 42117, 3744	right	central_brain	central_brain_intrinsic	putative_primary	NA	NA	IB060	IB060	NA	NA	NA	CNS_07
720575941519947436	2.0988078	-0.5181374	720575941645281912	74873237897001190	82463,27209,2957	right	central_brain	central_brain_intrinsic	VLPl&p1_lateral	NA	NA	AVLP322	AVLP322	NA	NA	NA	CNS_10
720575941686962806	2.6646116	-3.1995194	720575941686962806	74662818792204117	76985,49084,2734	right	optic_lobe	visual_projection	VPNd1	NA	NA	LPLC1	LPLC1	NA	NA	NA	CNS_10
720575941498088059	15.35091	-5.444264	720575941498088059	75507175472805996	101028,45423,4584	right	central_brain	central_brain_intrinsic	MBp1	NA	NA	KCab	KCab	NA	NA	NA	CNS_12
720575941663500924	-6.340508	13.365688000000002	720575941663500924	77129435891107658	147959, 159130, 3358	right	ventral_nerve_cord	ventral_nerve_cord_intrinsic	26X	NA	NA	IN26X001	NA	IN26X001	NA	NA	CNS_02
720575941661796988	3.3673346000000004	-3.7757313000000003	720575941661796988	74029637801516563	58275, 51762, 3589	right	optic_lobe	visual_projection	NA	NA	NA	LPC1	LPC1	NA	NA	NA	CNS_10
720575941494549120	14.612512	14.323395	720575941494549120	76773813068796300	138751, 45488, 5162	left	central_brain	central_brain_intrinsic	MBp1	NA	NA	KCab-p	KCab-p	NA	NA	NA	CNS_11
720575941479606914	15.609312999999998	14.392150000000001	720575941479606914	76984437996428408	145157,31927,4103	left	central_brain	central_brain_intrinsic	NA	NA	NA	KC	auto:KCab	NA	NA	NA	CNS_11
720575941528103556	15.038147999999998	-4.365565299999999	720575941528103556	75366369264466639	97078,44788,4405	right	central_brain	central_brain_intrinsic	MBp2	NA	NA	KCg-m	KCg-m	NA	NA	NA	CNS_12
720575941596654213	9.062954000000001	8.206447	720575941596654213	77406581876465775	156878,30077,4691	left	central_brain	central_brain_intrinsic	SLPad1_anterior	NA	NA	aSP-f4	aSP-f4	NA	NA	NA	CNS_08
720575941583153798	-9.419364	9.987402000000001	720575941583153798	75581873208008437	103162,175355,3202	right	ventral_nerve_cord	ventral_nerve_cord_intrinsic	09A	NA	NA	IN09A079	NA	IN09A079	NA	NA	CNS_02
720575941431503497	5.7039504	9.931840999999999	720575941431503497	78040106598534381	175760, 34832, 4272	left	optic_lobe	visual_projection	VPNd2	NA	NA	LC10e	LC10e	NA	NA	NA	CNS_07
720575941500927650	2.6941774	9.550929	720575941430323849	77055012697888255	146896, 37670, 3418	left	central_brain	central_brain_intrinsic	VLPa2	NA	NA	CB3335	CB3335	NA	NA	NA	CNS_05
720575941575420559	-11.019415	3.4078732	720575941575420559	75795179336723241	109824, 239952, 6645	left	ventral_nerve_cord	ventral_nerve_cord_intrinsic	TBD	NA	NA	INXXX058	NA	INXXX058	NA	NA	CNS_03
720575941574503055	-11.627839999999999	8.334587	720575941574503055	75654166433398860	105960, 233413, 4529	right	ventral_nerve_cord	ventral_nerve_cord_intrinsic	01B	NA	NA	IN01B027	NA	IN01B027	NA	NA	CNS_02
720575941414333073	-8.577536000000002	11.498166999999999	720575941414333073	77130054702356616	149096, 177234, 4804	left	ventral_nerve_cord	ventral_nerve_cord_intrinsic	09A	NA	NA	IN09A021	NA	IN09A021	NA	NA	CNS_02
720575941574896271	5.738972700000001	3.2937303000000004	720575941574896271	73395837598138027	40483, 36959, 1907	right	optic_lobe	visual_projection	NA	NA	NA	MTe02	MTe02	NA	NA	NA	CNS_07
720575941563624082	5.971561000000001	12.980884000000001	720575941563624082	78322336818033877	182560,57993,1573	left	optic_lobe	visual_projection	NA	NA	NA	LLPC2	LLPC2	NA	NA	NA	CNS_09
720575941390740118	-11.311276	7.0544595999999995	720575941390740118	76357785491314260	125000,231251,5851	left	ventral_nerve_cord	ventral_nerve_cord_intrinsic	13A	NA	NA	IN13A066	NA	IN13A066	NA	NA	CNS_02
720575941565459095	-7.085202000000001	1.2027343999999998	720575941565459095	76215192442705489	121255, 175104, 5274	right	ventral_nerve_cord	ventral_nerve_cord_intrinsic	12A	NA	NA	IN12A063	NA	IN12A063	NA	NA	CNS_01
720575941689977496	-4.134077	10.300176	720575941689977496	76707360999362777	136705,163358,3923	left	ventral_nerve_cord	ventral_nerve_cord_intrinsic	11A	NA	NA	IN11A030	NA	IN11A030	NA	NA	CNS_05
720575941691026072	-8.028851999999999	9.190940999999999	720575941691026072	76145167228765533	120663, 186093, 5005	left	ventral_nerve_cord	ventral_nerve_cord_intrinsic	18B	NA	NA	IN18B011	NA	IN18B011	NA	NA	CNS_02
720575941689846424	10.863687000000002	9.3331175	720575941689846424	76491444470443062	130506, 19634, 4136	left	central_brain	central_brain_intrinsic	CREa2_medial	NA	NA	PAM12	PAM12	NA	NA	NA	CNS_11
720575941551434394	-9.40473	9.973517000000001	720575941551434394	75652310739170942	104640, 177129, 3548	right	ventral_nerve_cord	ventral_nerve_cord_intrinsic	08A	NA	NA	IN08A026	NA	IN08A026	NA	NA	CNS_02
720575941459028639	-6.9087353	12.302296000000002	720575941459028639	76566142071841974	131215, 148456, 2328	right	ventral_nerve_cord	ventral_nerve_cord_intrinsic	01A	NA	NA	IN01A038	NA	IN01A038	NA	NA	CNS_02
720575941492325582	9.078059999999999	4.684976999999999	720575941506476709	75717732150733187	107990, 29372, 5319	right	central_brain	central_brain_intrinsic	AOTUv4_ventral	NA	NA	SMP170	SMP170	NA	NA	NA	CNS_08
720575941452212905	15.743044999999999	14.094670999999998	720575941452212905	77195956680599798	149763,44975,4812	left	central_brain	central_brain_intrinsic	MBp4	NA	NA	KCg-m	KCg-m	NA	NA	NA	CNS_11
720575941407910574	4.1131983	12.809941	720575941407910574	77969737720261270	173138,34929,3825	left	optic_lobe	visual_projection	NA	NA	NA	LC13	LC13	NA	NA	NA	CNS_09
720575941535705778	-0.6817671999999999	5.520951999999999	720575941535705778	76422587152129820	128039,64103,2604	left	neck_connective	descending	PSp2	NA	NA	DNp17	DNp17	DNxn112	DN_04	flight steering 1	CNS_01
720575941497038023	10.002027	5.586749600000001	720575941576338102	76350913476013405	125938,25499,5399	left	central_brain	central_brain_intrinsic	SMPad1	NA	NA	SMP083	SMP083	NA	NA	NA	CNS_08
720575941519977143	-11.360113	7.939448000000001	720575941519977143	76427398119761221	127930, 207014, 5093	left	ventral_nerve_cord	ventral_nerve_cord_intrinsic	01A	NA	NA	IN01A082	NA	IN01A082	NA	NA	CNS_02
720575941491782089	5.6343727	10.064917	720575941546584764	77969668799428253	172619,34413,3028	left	optic_lobe	visual_projection	VPNd2	NA	NA	LC10d	LC10d	NA	NA	NA	CNS_07
720575941681326781	3.2730935000000003	12.558062999999999	720575941681326781	77617962651781540	163499, 37330, 3556	left	central_brain	central_brain_intrinsic	VLPp&l1_anterior	NA	NA	PVLP101c	PVLP101c	NA	NA	NA	CNS_09
720575941545667260	10.491109999999999	0.14128046000000002	720575941545667260	74803350658603771	81433,41097,4646	right	central_brain	central_brain_intrinsic	DL2_dorsal	NA	NA	LHPV5a1	LHPV5a1	NA	NA	NA	CNS_12
720575941482359491	2.6142053999999995	9.913877	720575941482359491	77336144010292538	155236, 26700, 3202	left	central_brain	central_brain_intrinsic	VLPl2_medial	NA	NA	CB2659	CB2659	NA	NA	NA	CNS_05
720575941543483996	1.0630095	6.93611	720575941460994756	77688193554289579	165136, 34224, 2004	left	central_brain	central_brain_intrinsic	LALa1_anterior	NA	NA	SAD011,SAD019	SAD011,SAD019	NA	NA	NA	CNS_04
720575941480786630	2.9864917	-2.0079324	720575941480786630	74592450181973166	74755, 49137, 3145	right	optic_lobe	visual_projection	NA	NA	NA	LC13	LC13	NA	NA	NA	CNS_10
720575941490879177	3.8349545	6.5088086	720575941490879177	75225905982957834	93925,52740,1856	right	central_brain	central_brain_intrinsic	putative_primary	NA	NA	CB0854	CB0854	NA	NA	NA	CNS_04
720575941490354894	7.369186399999999	11.823616000000001	720575941490354894	75013769428141684	87909, 21861, 3683	right	central_brain	central_brain_intrinsic	AOTUv3_dorsal	NA	NA	TuBu09,TuBu10	TuBu09,TuBu10	NA	NA	NA	CNS_07
720575941487864528	-3.9799568999999995	10.386128	720575941487864528	76356685643638789	126699, 196891, 4372	left	ventral_nerve_cord	ventral_nerve_cord_intrinsic	09A	proprioception	NA	IN09A019	NA	IN09A019	NA	NA	CNS_05
720575941510277842	9.243064999999998	-4.900232300000001	720575941510277842	76069850547827781	118267, 36928, 4418	left	central_brain	central_brain_intrinsic	DM2_CX_d2	NA	NA	FC2B	FC3	NA	NA	NA	CNS_13
720575941458635475	-6.0310060000000005	2.0273323000000003	720575941458635475	76637336255422702	133436, 172218, 5525	left	ventral_nerve_cord	ventral_nerve_cord_intrinsic	12A	NA	NA	vMS12	NA	vMS12	NA	NA	CNS_01
720575941615528661	-6.674887699999999	8.551083	720575941615528661	76566554590596857	133114,159836,3299	right	ventral_nerve_cord	ventral_nerve_cord_intrinsic	05B	NA	NA	IN05B085	NA	IN05B085	NA	NA	CNS_02
720575941595081430	14.075291	0.9558963	720575941595081430	75717732016475906	107215, 28877, 4789	right	central_brain	central_brain_intrinsic	EBa1	NA	NA	CB3890	CB3890	NA	NA	NA	CNS_13
720575941518142168	9.046648	-5.14727	720575941518142168	76421488043514682	127159, 32516, 4269	left	central_brain	central_brain_intrinsic	DM4_CX_d1	NA	NA	FR1	FR1	NA	NA	NA	CNS_13
720575941492221644	7.275623300000001	5.625181699999999	720575941655243481	75576925338611600	102870, 26739, 2897	right	central_brain	central_brain_intrinsic	CREl1	NA	NA	CRE060,CRE067	CRE060,CRE067	NA	NA	NA	CNS_08
720575941612251868	-7.083296300000001	12.879986000000002	720575941612251868	77340061288973817	155146,144392,4255	left	ventral_nerve_cord	ventral_nerve_cord_intrinsic	21A	NA	NA	IN21A012	NA	IN21A012	NA	NA	CNS_02
720575941438974687	3.082546	4.936308000000001	720575941438974687	75577406643426864	104317,41593,3930	right	central_brain	central_brain_intrinsic	CLp1	NA	NA	CB2582	CB2582	NA	NA	NA	CNS_04
720575941499005665	2.6023520999999996	10.437244	720575941499005665	77336281516705970	154501,30971,3581	left	central_brain	central_brain_intrinsic	DL1_ventral	NA	NA	CB1552	CB1552	NA	NA	NA	CNS_05
720575941640207733	9.283187999999999	8.128170999999996	720575941555890916	77195406924855188	149582, 27513, 4840	left	central_brain	central_brain_intrinsic	SLPal1	NA	NA	SLP025b	SLP025b	NA	NA	NA	CNS_08
720575941531380453	15.09483	14.089294	720575941531380453	76773881654164096	138864,47833,4697	left	central_brain	NA	NA	NA	NA	NA	NA	NA	NA	NA	CNS_11
720575941504117483	2.5783408	14.048470499999999	720575941504117483	77688880748698072	164373, 54362, 1867	left	optic_lobe	visual_projection	VPNp2	NA	NA	LC18	LC18	NA	NA	NA	CNS_09
720575941456669421	-10.9908085	7.676326	720575941456669421	76004979697721511	116576, 201360, 5844	left	ventral_nerve_cord	ventral_nerve_cord_intrinsic	19B	NA	NA	IN19B030	NA	IN19B030	NA	NA	CNS_02
720575941557857006	-2.114953	3.2949800000000002	720575941557857006	75718006021584743	107056,38687,1318	right	central_brain	central_brain_intrinsic	TRdl_b	NA	NA	CB1120	CB1120	NA	NA	NA	CNS_06
720575941560085230	-11.210799999999999	7.991641500000001	720575941560085230	76005460398538202	115427, 215419, 4560	right	ventral_nerve_cord	ventral_nerve_cord_intrinsic	23B	NA	NA	IN23B036	NA	IN23B036	NA	NA	CNS_02
720575941601943849	2.7346675	0.12458612000000002	720575941457062640	74732912859463194	79292, 40096, 3380	right	central_brain	central_brain_intrinsic	VPNp1_medial	NA	NA	(PLP191,PLP192)b	(PLP191,PLP192)b	NA	NA	NA	CNS_10
720575941506032434	3.9369879999999995	6.358438	720575941653146353	73958512874879229	56996, 30011, 2635	right	optic_lobe	visual_projection	VPNl&d1_lateral	NA	NA	MeMe_e08	MeMe_e08	NA	NA	NA	CNS_07
720575941538327282	10.562515000000001	10.177152	720575941538327282	77054669503441536	147227, 27815, 5029	left	central_brain	central_brain_intrinsic	LHd1	NA	NA	CB3570	CB3570	NA	NA	NA	CNS_11
720575941668481779	-9.965524000000002	4.514558299999999	720575941668481779	76071705504119769	117490, 92500, 2703	right	neck_connective	ascending	TBD	NA	NA	ANXXX074	AN_multi_23	ANXXX074	AN_16	reproduction	CNS_03
720575941625367292	-1.5854930999999999	-8.675491000000001	720575941570046708	76913862825286154	142525, 25865, 3079	left	central_brain	central_brain_intrinsic	putative_primary	NA	NA	LNO1	LNO1	NA	NA	NA	CNS_13
720575941487703693	3.4975169	4.3465739999999995	720575941580139253	75647981210788704	105534,47498,2749	right	central_brain	visual_centrifugal	LALv1_ventral	NA	NA	cMLLP01	cMLLP01	NA	NA	NA	CNS_10
720575941627128010	3.9005575	5.958294400000001	720575941668612851	75928357145655442	112971,14612,4571	right	central_brain	central_brain_intrinsic	putative_primary	NA	NA	SMP048	SMP048	NA	NA	NA	CNS_07
720575941601790249	8.474335	6.9874600000000004	720575941516045049	77195613149799678	151480,34695,4878	left	central_brain	central_brain_intrinsic	SLPad1_posterior	NA	NA	CB1393	CB1393	NA	NA	NA	CNS_08
720575941413800559	5.116543999999999	10.044236999999999	720575941591280382	79024650071823420	203040, 16640, 2399	left	optic_lobe	visual_projection	NA	NA	NA	MeTu1	MeTu1	NA	NA	NA	CNS_09
720575941552089855	5.421633700000001	7.839466000000001	720575941552089855	77054875258843146	145539,33262,3358	left	central_brain	central_brain_intrinsic	VLPl&p1_posterior	NA	NA	CB2131	CB2131	NA	NA	NA	CNS_07
720575941479763050	-6.1113824999999995	10.990993	720575941526661890	76212442992120780	122490, 92500, 2580	right	neck_connective	ascending	09B	NA	NA	AN09B019	AN_multi_112	AN09B019	AN_18	feeding	CNS_02
720575941479763050	-6.1113824999999995	10.990993	720575941526661890	75301841944600443	95648,217552,5557	right	neck_connective	NA	NA	NA	NA	NA	auto:AN_multi_112	auto:AN09B019	NA	NA	NA
720575941545274117	4.133547	12.772984500000002	720575941545274117	77758975084578140	166895,46673,3625	left	optic_lobe	visual_projection	NA	NA	NA	LC13	LC13	NA	NA	NA	CNS_09
720575941510277904	13.747956999999998	0.47575876000000006	720575941510277904	76421625482097521	128767, 35751, 4145	left	central_brain	central_brain_intrinsic	DM4_CX_d1	NA	NA	FS2	FS2	NA	NA	NA	CNS_13
720575941438712594	7.482942	5.725283	720575941438712594	74450819474989576	70585,22152,3786	right	central_brain	central_brain_intrinsic	SLPav2	NA	NA	SMP010	SMP010	NA	NA	NA	CNS_08
720575941447887636	-6.136974299999999	1.3512045999999998	720575941447887636	76215123655876479	121718,172104,4919	right	ventral_nerve_cord	ventral_nerve_cord_intrinsic	12A	NA	NA	IN12A052	NA	IN12A052	NA	NA	CNS_01
720575941467024150	2.196125	-2.474093	720575941467024150	74310906485984131	66758,45431,3219	right	optic_lobe	visual_projection	VPNp3	NA	NA	LC21	LC21	NA	NA	NA	CNS_10
720575941506083607	14.831864999999999	13.683154	720575941506083607	77055012899522257	146952,38905,4276	left	central_brain	central_brain_intrinsic	MBp2	NA	NA	KCab	KCab	NA	NA	NA	CNS_11
720575941566598498	3.0019236	5.903666000000001	720575941552745243	74944225116689203	84106, 45829, 3044	right	central_brain	central_brain_intrinsic	SLPa&l1_lateral	NA	NA	CB1504	CB1504	NA	NA	NA	CNS_04
720575941474888478	-5.231845400000001	3.35538	720575941474888478	76422174634486724	128514, 52733, 2040	left	central_brain	central_brain_intrinsic	MX7	NA	NA	CB2209	CB2209	NA	NA	NA	CNS_01
720575941435304736	4.182828	4.600510999999999	720575941435304736	75788787955016707	108688, 49456, 4629	right	central_brain	central_brain_intrinsic	DM4_dorsal	NA	NA	SMP398	SMP398	NA	NA	NA	CNS_07
720575941549599521	14.525360999999998	-3.5656202	720575941549599521	75155331751538866	91908,45654,4450	right	central_brain	central_brain_intrinsic	MBp4	NA	NA	KCg-m	KCg-m	NA	NA	NA	CNS_12
720575941472864064	9.304972	2.8025942	720575941401750307	74661925707537604	77136, 20528, 3806	right	central_brain	central_brain_intrinsic	SLPal3_and_SLPal4_dorsal	NA	NA	CB2915	CB2915	NA	NA	NA	CNS_12
720575941555628836	-11.978733	2.7587553999999996	720575941555628836	75232297834141605	94147, 242175, 5561	right	ventral_nerve_cord	ventral_nerve_cord_intrinsic	06A	NA	NA	IN06A106	NA	IN06A106	NA	NA	CNS_03
720575941591804712	0.30802813	6.181191	720575941591804712	76001336826707551	116689, 92500, 2831	left	neck_connective	descending	LB7	NA	NA	DNge091	DNge091	DNxn109	DN_07	flight steering 2	CNS_04
720575941472135978	-5.6966124	12.025939000000001	720575941472135978	75792361166989282	108736, 157632, 4071	right	ventral_nerve_cord	ventral_nerve_cord_intrinsic	23B	NA	NA	IN23B022	NA	IN23B022	NA	NA	CNS_02
720575941474757418	9.044877999999997	2.420168	720575941474757418	75084344733312054	89939,28275,5199	right	central_brain	central_brain_intrinsic	SLPal3_and_SLPal4_dorsal	NA	NA	CB1905	CB1905	NA	NA	NA	CNS_12
720575941549148552	-9.597857999999999	10.285532000000002	720575941437401900	75793391958915652	109346, 187060, 3984	right	ventral_nerve_cord	ventral_nerve_cord_intrinsic	03A	NA	NA	IN03A006	NA	IN03A006	NA	NA	CNS_02
720575941731789611	14.793987	12.991779	720575941731789611	77195888162419583	151248, 41472, 5535	left	central_brain	central_brain_intrinsic	MBp4	NA	NA	KCg-m	KCg-m	NA	NA	NA	CNS_11
720575941567818542	1.953382	5.2207193	720575941567818542	75647981613064858	105464, 48522, 4158	right	central_brain	central_brain_intrinsic	PSp2	NA	NA	CB1053	CB1053	NA	NA	NA	CNS_04
720575941476330289	10.290273999999998	9.505107	720575941476330289	77547456870726142	160039,34619,4890	left	central_brain	central_brain_intrinsic	VLPd&p1_posterior	NA	NA	CB2977	CB2977	NA	NA	NA	CNS_11
720575941477116721	2.827854	4.8183484000000005	720575941477116721	74100075265337848	59784, 54158, 3617	right	optic_lobe	visual_projection	putative_primary	NA	NA	VS3	VS3	NA	NA	NA	CNS_04
720575941565852470	7.9660335	5.111872	720575941565852470	76491582245442151	130287,22618,5603	left	central_brain	central_brain_intrinsic	SMPad3	NA	NA	CB4159	CB4159	NA	NA	NA	CNS_08
720575941628242745	2.0839374000000004	-0.50228935	720575941628242745	74451231456306699	70135, 34043, 2499	right	central_brain	central_brain_intrinsic	VLPl4_anterior	NA	NA	PVLP080b	PVLP080b	NA	NA	NA	CNS_10
720575941475019579	1.871507	9.985141	720575941475019579	77266256168416710	152085,41415,2753	left	central_brain	central_brain_intrinsic	VLPa2	NA	NA	AVLP203	AVLP203	NA	NA	NA	CNS_05
720575941473315643	-5.9294186	2.0056927	720575941473315643	76427260882231947	128992, 203458, 5833	right	ventral_nerve_cord	ventral_nerve_cord_intrinsic	17A	NA	NA	IN17A091	NA	IN17A091	NA	NA	CNS_01
720575941476854593	15.268835	12.832046000000002	720575941476854593	76914619075203031	143114, 48938, 4364	left	central_brain	central_brain_intrinsic	MBp2	NA	NA	KCapbp-ap1	KCapbp-ap1	NA	NA	NA	CNS_11
720575941572143944	3.6796149999999996	-3.8816919999999997	720575941572143944	74170375357175523	61669,52959,3908	right	optic_lobe	visual_projection	NA	NA	NA	LPC1	LPC1	NA	NA	NA	CNS_10
720575941468116822	5.9290776	2.3173296	720575941498874697	73958444424094024	55379, 28266, 3753	right	optic_lobe	visual_projection	NA	NA	NA	MTe07	MTe07	NA	NA	NA	CNS_07
720575941468116822	5.9290776	2.3173296	720575941472426048	74310150504747547	65813, 24491, 2992	left	optic_lobe	visual_projection	NA	NA	NA	MTe07	NA	NA	NA	NA	CNS_07
720575941657471824	7.585824499999999	-6.3572353999999995	720575941657471824	76351325457601090	125455, 38713, 4216	left	central_brain	central_brain_intrinsic	DM3_CX_v	NA	NA	vDeltaK	vDeltaK	NA	NA	NA	CNS_13
720575941576862545	-7.079538	0.6143573499999999	720575941576862545	75863554745819052	111312, 180502, 4664	right	ventral_nerve_cord	ventral_nerve_cord_intrinsic	06A	NA	NA	IN06A057	NA	auto:IN06A116	NA	NA	CNS_01
720575941644102482	9.272449000000002	8.619169	720575941644102482	77265707083362233	151922,25230,5203	NA	central_brain	NA	NA	NA	NA	NA	NA	NA	NA	NA	CNS_08
720575941427833684	4.9698367	0.6327940000000001	720575941427833684	74521669255541382	71856, 35920, 3797	right	optic_lobe	visual_projection	VPNd2	NA	NA	LC10c	LC10c	NA	NA	NA	CNS_10
720575941534264152	9.079432500000003	-4.812564399999999	720575941534264152	75929044273060809	113326,35266,4221	right	central_brain	central_brain_intrinsic	DM4_CX_d1	NA	NA	FS1B	FS1B	NA	NA	NA	CNS_13
720575941541604188	-8.284569	11.432719	720575941541604188	76919429304371344	142722, 191432, 3854	left	ventral_nerve_cord	ventral_nerve_cord_intrinsic	13B	NA	NA	IN13B063	NA	IN13B063	NA	NA	CNS_02
720575941474364256	5.659063000000001	10.060075	720575941474364256	77969600348148455	173584, 30976, 3964	left	optic_lobe	visual_projection	VPNd2	NA	NA	LC10a	LC10a	NA	NA	NA	CNS_07
720575941512899427	-7.581721300000001	1.5876301999999998	720575941512899427	76073905064317415	117418,157988,4755	right	ventral_nerve_cord	ventral_nerve_cord_intrinsic	03B	NA	NA	IN03B086	NA	IN03B086	NA	NA	CNS_01
720575941575682920	-8.474029	9.911587	720575941575682920	76708254553932101	135397,188791,4711	left	ventral_nerve_cord	ventral_nerve_cord_intrinsic	21A	NA	NA	IN21A087	NA	IN21A087	NA	NA	CNS_02
720575941625228140	0.81929374	1.3598585	720575941625228140	75154987550377326	90615, 34896, 2221	right	central_brain	central_brain_intrinsic	LALv1_ventral	NA	NA	CB1498	CB1498	NA	NA	NA	CNS_05
720575941607795565	1.9872571	5.195741	720575941607795565	75929593961707888	113638,52543,3945	right	central_brain	central_brain_intrinsic	putative_primary	NA	NA	PS276	PS276	NA	NA	NA	CNS_04
720575941519453038	-6.106361000000001	3.8239088	720575941519453038	76496117327886823	130237, 158197, 3930	left	ventral_nerve_cord	ventral_nerve_cord_intrinsic	06B	NA	NA	IN06B054	NA	IN06B054	NA	NA	CNS_01
720575941467647062	-8.926566000000001	6.417312	720575941411580783	75864998123499717	111703,223596,5800	right	ventral_nerve_cord	ventral_nerve_cord_intrinsic	TBD	NA	NA	INXXX129	NA	INXXX129	NA	NA	CNS_02
720575941413153647	-10.793750999999999	3.5900055999999996	720575941413153647	75864791898166601	111475,217969,5622	left	ventral_nerve_cord	ventral_nerve_cord_intrinsic	TBD	NA	NA	INXXX039	NA	INXXX039	NA	NA	CNS_03
720575941549861748	3.369207	14.030076999999999	720575941549861748	78110612646977644	176900,40832,3605	left	optic_lobe	visual_projection	VPNp3	NA	NA	LC11	LC11	NA	NA	NA	CNS_09
720575941636500341	-6.102995399999999	10.963045000000001	720575941636500341	76636922998922171	134350, 160011, 1998	left	ventral_nerve_cord	ventral_nerve_cord_intrinsic	09B	NA	NA	IN09B048	NA	IN09B048	NA	NA	CNS_02
720575941470432119	10.874201	10.496851	720575941470432119	77547731749236346	160994, 41102, 5101	left	central_brain	central_brain_intrinsic	LHp2	NA	NA	CB1201	CB1201	NA	NA	NA	CNS_11
720575941497432955	15.206586000000001	-5.8278484	720575941497432955	75155400538044032	91593, 48734, 4684	right	central_brain	central_brain_intrinsic	MBp3	NA	NA	KCab	KCab	NA	NA	NA	CNS_12
720575941495729019	-9.276342999999999	5.5685987	720575941495729019	76212442991966288	122028, 92500, 2563	left	neck_connective	ascending	05B	NA	NA	AN05B068	auto:AN_GNG_137	AN05B068	AN_20	tactile	CNS_03
720575941539900285	14.683418	-4.799121400000001	720575941539900285	75155400538219896	91265,47454,4747	right	central_brain	central_brain_intrinsic	MBp4	NA	NA	KCapbp-m	KCapbp-m	NA	NA	NA	CNS_12
720575941550961725	14.890113	1.9349352999999998	720575941480655746	76140287810560383	120782, 39332, 3791	left	central_brain	central_brain_intrinsic	DM2_CX_p	NA	NA	vDeltaA_a	vDeltaM	NA	NA	NA	CNS_13
720575941529021316	2.5754316	9.815968	720575941529021316	77406444169252680	156301,26365,3726	left	central_brain	central_brain_intrinsic	VLPl&d1_dorsal	NA	NA	AVLP244	AVLP244	NA	NA	NA	CNS_05
720575941486685069	8.022397999999999	6.6077976	720575941486685069	77124900406121176	147819, 23732, 3542	left	central_brain	central_brain_intrinsic	CREl1	NA	NA	LHAV9a1_c	LHAV9a1_c	NA	NA	NA	CNS_08
720575941652863509	8.072979	-6.061463400000001	720575941435435918	76491994159651674	129121, 36272, 4062	right	central_brain	central_brain_intrinsic	DM1_CX_d2	NA	NA	FC1C	FC1C,FC1E	NA	NA	NA	CNS_13
720575941539244949	2.8320886999999995	5.9335154999999995	720575941539244949	76773812330576975	139250,45479,2338	left	central_brain	central_brain_intrinsic	putative_primary	NA	NA	CB0854	CB0854	NA	NA	NA	CNS_04
720575941393623958	5.3693995	6.4447527000000004	720575941393623958	76210862913974034	122101, 46502, 4362	left	central_brain	central_brain_intrinsic	DM1_dorsal	NA	NA	CB1072	CB1072	NA	NA	NA	CNS_07
720575941530851768	11.190512	10.778604999999999	720575941539376021	78110063159736926	177968, 23472, 4663	left	central_brain	central_brain_intrinsic	VLPl4_dorsal	NA	NA	CB2973	CB2973	NA	NA	NA	CNS_11
720575941459028895	-6.718014199999999	8.674	720575941459028895	76355997911992688	126175,177528,2515	right	ventral_nerve_cord	ventral_nerve_cord_intrinsic	05B	NA	NA	IN05B086	NA	IN05B086	NA	NA	CNS_02
720575941633092512	-11.753636000000002	2.9718102999999996	720575941633092512	75302735566006780	95696, 244128, 6515	left	ventral_nerve_cord	ventral_nerve_cord_intrinsic	TBD	NA	NA	INXXX052	NA	INXXX052	NA	NA	CNS_03
720575941505166245	15.440342	-4.8717566	720575941505166245	75296069239661557	95448,46557,4377	right	central_brain	central_brain_intrinsic	NA	NA	NA	KCab-m	NA	NA	NA	NA	CNS_12
720575941527972774	2.6244623999999996	9.77673	720575941527972774	77828588183058515	168704, 23872, 4721	left	central_brain	central_brain_intrinsic	VLPd&p1_dorsal	NA	NA	CB3315	CB3315	NA	NA	NA	CNS_05
720575941524958118	-5.157012499999999	3.4101262	720575941524958118	76212443059345863	122793, 92500, 2868	right	neck_connective	descending	LB7	NA	NA	DNge109	DNge109	DNxn109	DN_05	flight steering 1	CNS_01
720575941442932943	2.9988637	2.3291748	720575941408697262	75295450697306394	94878,27540,4129	right	central_brain	central_brain_intrinsic	putative_primary	NA	NA	AVLP315	AVLP315	NA	NA	NA	CNS_05
720575941431241647	9.1540165000000009	3.34673	720575941431241647	74732638518458788	79216, 31760, 5437	right	central_brain	central_brain_intrinsic	VLPd&p1_posterior	NA	NA	CB3154	CB3154	NA	NA	NA	CNS_08
720575941430717359	9.781619	-4.327299	720575941430717359	76210588036461575	121229, 36934, 4506	left	central_brain	central_brain_intrinsic	DM3_CX_d1	NA	NA	FC2C	FC2C	NA	NA	NA	CNS_13
720575941669792689	-9.586516000000001	10.292553	720575941669792689	76074729228038200	118442, 182496, 2878	left	ventral_nerve_cord	ventral_nerve_cord_intrinsic	14A	tactile	NA	IN14A011	NA	IN14A011	NA	NA	CNS_02
720575941534264242	15.772601	13.61282	720575941534264242	76844112959178528	140633,44725,4617	left	central_brain	central_brain_intrinsic	MBp1	NA	NA	KCapbp-m	KCapbp-m	NA	NA	NA	CNS_11
720575941535443890	5.6002307	13.506370999999998	720575941535443890	78181324989120678	178992, 50832, 3798	left	optic_lobe	visual_projection	NA	NA	NA	LPC1	LPC1	NA	NA	NA	CNS_09
720575941575551926	4.9972925	0.6758197499999999	720575941575551926	74451506535450776	71572, 41031, 3238	right	optic_lobe	visual_projection	VPNd2	NA	NA	LC10c	LC10c	NA	NA	NA	CNS_10
720575941576469430	9.328224999999998	1.9509481	720575941576469430	74944088147031851	85046,42583,4670	right	central_brain	central_brain_intrinsic	LHp2	NA	NA	CB3293	CB3293	NA	NA	NA	CNS_12
720575941575682998	-8.062287000000001	-0.01995282	720575941575682998	76707979944546259	135236,181820,5757	left	ventral_nerve_cord	ventral_nerve_cord_intrinsic	11B	NA	NA	IN11B023	NA	IN11B023	NA	NA	CNS_01
720575941602290617	-0.6465880999999999	5.807545999999999	720575941602290617	76352286993612684	125189,66689,2248	left	central_brain	central_brain_intrinsic	LB3	NA	NA	CB0961	CB0961	NA	NA	NA	CNS_01
720575941450684085	9.342474000000001	8.738258999999998	720575941483801530	77687919548373310	164436, 26347, 5188	left	central_brain	central_brain_intrinsic	putative_primary	NA	NA	SLP457	SLP457	NA	NA	NA	CNS_08
720575941605043134	0.7190335399999999	10.733571999999999	720575941605043134	77969462372236476	172064, 27360, 1904	left	central_brain	central_brain_intrinsic	VLPl1_or_VLPl5	NA	NA	CB0450	CB0450	NA	NA	NA	CNS_05
720575941530594251	4.743538	0.35986012	720575941530594251	74451300443678826	70507,36303,3339	right	optic_lobe	visual_projection	VPNd2	NA	NA	LC10a	LC10a	NA	NA	NA	CNS_10
720575941487370562	7.554649	5.8481874	720575941491534796	76421075995235232	127152, 18496, 5365	left	central_brain	central_brain_intrinsic	SMPad3	NA	NA	CB1062	CB1062	NA	NA	NA	CNS_08
720575941490617294	9.797114999999998	-4.411449000000001	720575941490617294	76632457038080120	134033, 27969, 4924	left	central_brain	central_brain_intrinsic	LALv1_dorsal	NA	NA	FB1A	FB1A	NA	NA	NA	CNS_13
720575941605806014	3.8938061999999998	6.8694787	720575941491403726	75929181443610233	114485, 39606, 3200	right	central_brain	central_brain_intrinsic	DM5_central	NA	NA	VES073	VES073	NA	NA	NA	CNS_07
720575941439630287	16.831757000000003	14.579551	720575941439630287	76913794576055253	142194, 23726, 5002	left	central_brain	central_brain_intrinsic	MBp4	NA	NA	KCab	KCab	NA	NA	NA	CNS_11
720575941508443090	-9.079676000000001	11.126328999999998	720575941508443090	77200492165504986	149860, 179506, 4772	left	ventral_nerve_cord	ventral_nerve_cord_intrinsic	09A	NA	NA	IN09A081	NA	IN09A081	NA	NA	CNS_02
720575941458373587	-6.638263000000001	1.3133633999999998	720575941458373587	76214642552786153	120960,158857,4792	right	ventral_nerve_cord	ventral_nerve_cord_intrinsic	06A	NA	NA	IN06A024	NA	NA	NA	NA	CNS_01
720575941616577493	-6.721984999999999	13.372653000000001	720575941616577493	77410773563490468	156280, 155054, 4031	left	ventral_nerve_cord	ventral_nerve_cord_intrinsic	03A	NA	NA	IN03A094	NA	IN03A094	NA	NA	CNS_02
720575941594557398	5.402806	2.8394398999999995	720575941594557398	76069987651267182	118745, 41579, 3153	left	central_brain	central_brain_intrinsic	WEDd2	NA	NA	CB1510	CB1510	NA	NA	NA	CNS_07
720575941485024509	-8.938445	6.8097650000000005	720575941432290263	76076722562564367	116832, 243184, 4707	left	ventral_nerve_cord	ventral_nerve_cord_intrinsic	04B	NA	NA	IN04B001	NA	IN04B001	NA	NA	CNS_02
720575941509340254	2.3117792999999995	-2.5389019999999998	720575941519453144	74592244224684759	74400, 42032, 3848	right	optic_lobe	visual_projection	VPNd3	NA	NA	LC9	LC9	NA	NA	NA	CNS_10
720575941612645340	14.942326999999999	-4.504481299999999	720575941612645340	75366575423428713	96584,50120,4586	right	central_brain	central_brain_intrinsic	MBp2	NA	NA	KCab	KCab	NA	NA	NA	CNS_12
720575941508313413	4.382151599999999	5.239897700000001	720575941469383645	76562294318544307	132207,34625,4565	left	central_brain	central_brain_intrinsic	SMPad2	NA	NA	CB2250	CB2250	NA	NA	NA	CNS_07
720575941439761375	6.5420985	6.5171269999999994	720575941439761375	76632869287802998	133989,38920,4660	left	central_brain	central_brain_intrinsic	SMPpm1	NA	NA	SMP461	SMP461	NA	NA	NA	CNS_08
720575941535443939	-8.557235	9.530017999999998	720575941535443939	75863829489307572	111095, 188784, 4102	right	ventral_nerve_cord	ventral_nerve_cord_intrinsic	03A	NA	NA	IN03A044	NA	IN03A044	NA	NA	CNS_02
720575941611465702	14.700186	13.1121025	720575941611465702	77125725307830203	149428,47777,4395	left	central_brain	central_brain_intrinsic	MBp2	NA	NA	KCg-m	KCg-m	NA	NA	NA	CNS_11
720575941689687670	5.797152	9.779562	720575941535575018	77899643585363309	170911, 43645, 2710	left	optic_lobe	visual_projection	VPNd2	NA	NA	LC10a	LC10a	NA	NA	NA	CNS_07
720575941533346794	2.6889570000000003	-2.1898675	720575941533346794	74662749938588668	76514,46827,2250	right	optic_lobe	visual_projection	VPNv2	NA	NA	LC16	LC16	NA	NA	NA	CNS_10
720575941629422572	-6.262893	12.335169	720575941629422572	75721717075093914	108478, 148282, 2247	right	ventral_nerve_cord	ventral_nerve_cord_intrinsic	13B	NA	NA	IN13B098	NA	IN13B098	NA	NA	CNS_02
720575941456931821	5.419023000000001	5.9573149999999995	720575941456931821	77407131095782228	155910, 45961, 2770	left	central_brain	central_brain_intrinsic	WEDa2	NA	NA	WEDPN2B	WEDPN2B	NA	NA	NA	CNS_07
720575941685783535	3.041007	-1.9311212999999996	720575941685783535	74733393560461768	79659, 53308, 2165	right	optic_lobe	visual_projection	NA	NA	NA	LC13	LC13	NA	NA	NA	CNS_10
720575941579877365	-8.553413	10.082743	720575941579877365	76848510938791768	139703, 174353, 4424	left	ventral_nerve_cord	ventral_nerve_cord_intrinsic	01A	NA	NA	IN01A058	NA	IN01A058	NA	NA	CNS_02
720575941527990605	-7.367867499999999	8.129202999999999	720575941601373174	76074385832077781	117786, 172293, 3683	left	ventral_nerve_cord	ventral_nerve_cord_intrinsic	TBD	tactile	NA	INXXX252	NA	INXXX252	NA	NA	CNS_02
720575941513292793	-6.8077583	13.392693000000001	720575941513292793	76495567035088827	129903, 142002, 1926	right	ventral_nerve_cord	ventral_nerve_cord_intrinsic	14A	NA	NA	IN14A110	NA	IN14A110	NA	NA	CNS_02
720575941624179708	-5.973026300000001	13.101628999999999	720575941624179708	77410704709694764	156596, 152580, 3470	left	ventral_nerve_cord	ventral_nerve_cord_intrinsic	20A.22A	NA	NA	IN20A.22A071	NA	IN20A.22A071	NA	NA	CNS_02
720575941461317702	2.5418715	9.925588000000001	720575941483277309	77969325671359654	173232, 23936, 4668	left	central_brain	central_brain_intrinsic	LHl2_ventral	NA	NA	CB2140	CB2140	NA	NA	NA	CNS_05
720575941481049085	-6.336743400000001	0.5396767	720575941481049085	76918398781193686	142764, 160588, 5065	left	ventral_nerve_cord	ventral_nerve_cord_intrinsic	03B	NA	NA	IN03B077	NA	IN03B077	NA	NA	CNS_01
720575941482884093	1.0422378	6.7048005999999996	720575941482884093	75436874709938221	98594,47841,1765	right	central_brain	central_brain_intrinsic	MD3	NA	NA	CB0979	CB0979	NA	NA	NA	CNS_04
720575941514603523	-11.785508	8.210392999999998	720575941514603523	76076653776029982	117904, 240320, 4473	left	ventral_nerve_cord	ventral_nerve_cord_intrinsic	14A	NA	NA	IN14A021	NA	IN14A021	NA	NA	CNS_02
720575941654904849	-6.5128392999999996	12.407646000000002	720575941391789060	76284529723779923	124272, 145346, 2761	right	ventral_nerve_cord	ventral_nerve_cord_intrinsic	16B	NA	NA	IN16B055	NA	IN16B055	NA	NA	CNS_02
720575941572537352	-7.1321273	-6.293781	720575941572537352	74169893851125592	61529, 37981, 2130	right	optic_lobe	visual_projection	NA	NA	NA	LC12	LC12	NA	NA	NA	CNS_10
720575941540062450	9.144011499999998	2.4254119999999997	720575941574896649	74592381797931998	75024, 46176, 4373	right	central_brain	central_brain_intrinsic	LHp3	NA	NA	CB2079	CB2079	NA	NA	NA	NA
720575941685783564	-8.372061	-0.32074549999999996	720575941685783564	76356548406379949	125505, 193568, 5278	left	ventral_nerve_cord	ventral_nerve_cord_intrinsic	07B	NA	NA	IN07B099	NA	IN07B099	NA	NA	CNS_01
720575941431372814	5.642761	2.2319419999999996	720575941431372814	73958650112349610	56366, 33442, 1813	right	optic_lobe	visual_projection	NA	NA	NA	MTe52	MTe52	NA	NA	NA	CNS_07
720575941645969313	6.311358	6.881964	720575941653670929	77054806741193951	146253, 31270, 4323	left	central_brain	central_brain_intrinsic	putative_primary	NA	NA	CL029a	CL029a	NA	NA	NA	CNS_08
720575941506477079	11.129950999999998	10.695286000000001	720575941506477079	77970012732058733	172512, 44112, 4203	left	central_brain	central_brain_intrinsic	SLPp&v1_posterior	NA	NA	LHPV4g1	LHPV4g1	NA	NA	NA	CNS_11
720575941431936905	1.8800385000000002	5.630667000000001	720575941536754714	75788581528474877	109296, 44087, 3730	right	central_brain	central_brain_intrinsic	putative_primary	NA	NA	PS231	PS231	NA	NA	NA	CNS_04
720575941543046173	1.2281261999999997	6.7035456	720575941543046173	77055356094103215	147040, 48663, 2673	left	central_brain	central_brain_intrinsic	DM6_ventral	NA	NA	WED166_d	WED166_d	NA	NA	NA	CNS_04
720575941506346018	5.7148194	1.852878	720575941506346018	74169687760077559	62739, 31447, 2486	right	optic_lobe	visual_projection	VPNl&d1_lateral	NA	NA	MeMe_e02	MeMe_e02	NA	NA	NA	CNS_04
720575941455767091	1.6547655000000001	1.8912021	720575941401095203	74732706433088297	78331,32826,2526	right	central_brain	central_brain_intrinsic	VLPl&p1_lateral	NA	NA	AVLP140	AVLP140	NA	NA	NA	CNS_05
720575941629815846	9.577428	5.831815	720575941629815846	76209763469784514	122592, 13616, 4746	left	central_brain	central_brain_intrinsic	SMPad1	NA	NA	SMP093	SMP093	NA	NA	NA	CNS_08
720575941626801190	-6.247529999999999	12.302089000000002	720575941626801190	76143929875654252	119911, 147512, 3504	right	ventral_nerve_cord	ventral_nerve_cord_intrinsic	08A	NA	NA	IN08A030	NA	IN08A030	NA	NA	CNS_02
720575941596695591	-6.9277472	12.132477	720575941592984616	76282811736511567	123842, 92500, 2709	left	neck_connective	ascending	04B	NA	NA	AN04B001	AN_GNG_VES_8	AN04B001	AN_13	probing	CNS_02
720575941616240025	4.8658996	5.625674199999999	720575941593115688	75576925741388421	103400, 26739, 4474	right	central_brain	central_brain_intrinsic	AOTUv3_dorsal	NA	NA	AOTUv3B_M01	AOTUv3B_M01	NA	NA	NA	CNS_07
720575941517118298	1.5712739	-0.9924070999999999	720575941474888746	74662406341342393	76042,36406,2289	right	central_brain	central_brain_intrinsic	VLPl1_or_VLPl5	NA	NA	CB1340	CB1340	NA	NA	NA	CNS_10
720575941561396269	-8.908342999999999	10.727864999999998	720575941561396269	76848579591386205	140067, 177609, 4258	left	ventral_nerve_cord	ventral_nerve_cord_intrinsic	08B	NA	NA	IN08B054	NA	IN08B054	NA	NA	CNS_02
720575941474495537	-12.493026	2.8384506999999997	720575941474495537	75232366620254636	92609,245409,5651	right	ventral_nerve_cord	ventral_nerve_cord_intrinsic	06A	NA	NA	IN06A064	NA	IN06A064	NA	NA	CNS_03
720575941574678600	5.4454556	4.0946646	720575941505297458	75436669289504089	98372,41337,4531	right	central_brain	central_brain_intrinsic	DM3_dorso_lateral	NA	NA	CB3862	CB3862	NA	NA	NA	CNS_07
720575941477248049	8.066399	5.642072	720575941477248049	75998863463023811	115144,19544,5086	left	central_brain	central_brain_intrinsic	SMPad3	NA	NA	SMP124	SMP124	NA	NA	NA	CNS_08
720575941476723764	4.5901995	3.4270300000000002	720575941476723764	74732363238099055	79197,24450,3960	right	central_brain	central_brain_intrinsic	SLPa&l1_anterior	NA	NA	PLP054	PLP054	NA	NA	NA	CNS_07
720575941455096883	2.6207310000000006	2.040877	720575941455096883	75859018790594409	111692, 46996, 2880	right	central_brain	central_brain_intrinsic	PSa1	NA	NA	VES022b	VES022b	NA	NA	NA	CNS_05
720575941589576759	14.934827999999998	-6.137716299999999	720575941589576759	75084963075006796	88285,45260,4863	right	central_brain	central_brain_intrinsic	MBp4	NA	NA	KCab	KCab	NA	NA	NA	CNS_12
720575941628636217	-5.993403000000001	9.233941999999999	720575941628636217	76282811736329316	124142, 92500, 2653	right	neck_connective	ascending	TBD	NA	NA	ANXXX027	AN_AVLP_GNG_4	ANXXX027	AN_19	feeding	CNS_02
720575941721566266	4.367993999999999	0.12241644400000001	720575941721566266	74521875413855375	72694,41643,3753	right	optic_lobe	visual_projection	VPNd2	NA	NA	LC10b	LC10b	NA	NA	NA	CNS_10
720575941475019835	7.849384	-6.206367000000001	720575941475019835	75647981814662943	105808, 47808, 5049	right	central_brain	central_brain_intrinsic	DM4_CX_d1	NA	NA	FC1C	FC1C,FC1E	NA	NA	NA	CNS_13
720575941474364475	10.788123999999998	9.538898999999999	720575941474364475	76632181959108216	133138, 19798, 4249	left	central_brain	central_brain_intrinsic	CREa1_dorsal	NA	NA	PAM05	PAM05	NA	NA	NA	CNS_11
720575941503462460	-6.664005299999999	4.8836827000000005	720575941503462460	75933167642769409	114546, 157831, 4901	right	ventral_nerve_cord	ventral_nerve_cord_intrinsic	03B	NA	NA	IN03B054	NA	IN03B054	NA	NA	CNS_01
720575941552745534	13.953074	-3.3766047999999995	720575941552745534	75576650729108948	103736, 19788, 3909	right	central_brain	central_brain_intrinsic	MBp2	NA	NA	KCapbp-ap1	KCapbp-ap1	NA	NA	NA	CNS_12
720575941486685250	9.454962	8.84684	720575941486685250	77406994327361408	157026,42275,5130	left	central_brain	central_brain_intrinsic	putative_primary	NA	NA	LHAV3q1	LHAV3q1	NA	NA	NA	CNS_08
720575941588003908	-7.4576817	8.560544000000002	720575941588003908	76425473772742354	128392, 149732, 4126	right	ventral_nerve_cord	ventral_nerve_cord_intrinsic	02A	NA	NA	IN02A020	NA	IN02A020	NA	NA	CNS_02
720575941450116167	-10.318612	4.076425	720575941450116167	75232091809478747	93680,236841,5910	right	ventral_nerve_cord	ventral_nerve_cord_intrinsic	19A	NA	NA	IN19A099	NA	IN19A099	NA	NA	CNS_03
720575941569114158	6.716629500000001	5.9768110000000005	720575941659044944	76491719147663261	129651,26720,3582	left	central_brain	central_brain_intrinsic	DM1_antero_dorsal	NA	NA	CB3250	CB3250	NA	NA	NA	CNS_07
720575941659438160	9.937168999999999	9.325730000000002	720575941659438160	78250663008296801	181200, 19248, 4053	left	central_brain	central_brain_intrinsic	SLPal5	NA	NA	CB1359	CB1359	NA	NA	NA	CNS_11
720575941682243261	1.6396677	5.422186999999999	720575941643054162	76422175237959327	128141,51620,4156	left	central_brain	central_brain_intrinsic	NA	NA	NA	OCG02a	OCG02a	NA	NA	NA	CNS_04
720575941425474644	7.363669000000001	11.815719000000001	720575941425474644	75084206892082129	89590, 23453, 3796	right	central_brain	central_brain_intrinsic	AOTUv4_dorsal	NA	NA	TuBu05	TuBu05	NA	NA	NA	CNS_07
720575941440547925	8.762817	5.104574999999999	720575941440547925	74450750822783526	71264, 19616, 4091	right	central_brain	central_brain_intrinsic	SLPal5	NA	NA	SIP005	SIP005	NA	NA	NA	CNS_08
720575941575683161	-5.8232584	12.278362999999997	720575941575683161	77058860787152416	145509, 153070, 2576	right	ventral_nerve_cord	ventral_nerve_cord_intrinsic	14A	proprioception	NA	IN14A092	NA	IN14A092	NA	NA	CNS_02
720575941438712923	-2.6736310000000003	11.027482000000001	720575941438712923	76001336759595523	116685, 92500, 2589	left	neck_connective	ascending	10B	NA	NA	AN10B022	AN_AVLP_45	AN10B022	AN_23	proprioceptive	CNS_05
720575941441596507	-7.6702766	9.606109	720575941441596507	77410292258344988	157110,139759,2868	left	ventral_nerve_cord	ventral_nerve_cord_intrinsic	19A	proprioception	NA	IN19A082	NA	IN19A082	NA	NA	CNS_02
720575941450378333	2.4893093	8.754204	720575941450378333	76071705571064966	118393, 92500, 2891	left	neck_connective	descending	putative_primary	NA	NA	DNp103	DNp103	DNp103	DN_24	threat response	CNS_05
720575941447363677	-5.9719050000000005	2.2122053999999993	720575941447363677	75722679885894905	107547, 178019, 5032	right	ventral_nerve_cord	ventral_nerve_cord_intrinsic	11B	NA	NA	IN11B020	NA	auto:IN11B015	NA	NA	CNS_01
720575941584464991	-11.336154	3.1835613000000005	720575941584464991	75302597992649064	95842,241151,5925	left	ventral_nerve_cord	ventral_nerve_cord_intrinsic	TBD	NA	NA	INXXX058	NA	INXXX058	NA	NA	CNS_03
720575941582892127	4.684033999999999	0.3181291	720575941582892127	74521806626938238	72171,39891,3376	right	optic_lobe	visual_projection	VPNd2	NA	NA	LC10d	LC10d	NA	NA	NA	CNS_10
720575941515914339	5.785516299999999	5.731879700000001	720575941515914339	76843494350160509	140600, 24721, 4291	left	central_brain	central_brain_intrinsic	CREa2_ventral	NA	NA	CRE016	CRE016	NA	NA	NA	CNS_07
720575941640957029	-6.475714	1.4169182999999999	720575941640957029	76566898523544368	133076, 170704, 4570	left	ventral_nerve_cord	ventral_nerve_cord_intrinsic	08B	proprioception	NA	IN08B087	NA	IN08B087	NA	NA	CNS_01
720575941409500846	1.3689021000000001	9.853122	720575941566770279	77406718711414371	156992, 33716, 2372	left	central_brain	NA	NA	NA	NA	NA	auto:CB2545	NA	NA	NA	CNS_05
720575941478689898	15.365591000000002	13.827579	720575941478689898	76844113026454969	139428,43485,4930	left	central_brain	central_brain_intrinsic	MBp1	NA	NA	KCg-m	KCg-m	NA	NA	NA	CNS_11
720575941393825540	8.412964	6.941049600000001	720575941625490540	76984369411717615	144210, 29971, 4811	left	central_brain	central_brain_intrinsic	SLPad1_posterior	NA	NA	CB3396	CB3396	NA	NA	NA	CNS_08
720575941528886438	10.964114	9.427382	720575941626408044	76069231938512354	117071,19174,3971	left	central_brain	central_brain_intrinsic	CREa1_dorsal	NA	NA	PAM08	auto:PAM06	NA	NA	NA	CNS_11
720575941528886438	10.964114	9.427382	720575941644906440	76843013246118238	139920, 12080, 3881	left	central_brain	central_brain_intrinsic	CREa2_medial	NA	NA	PAM06	auto:PAM06	NA	NA	NA	NA
720575941403978864	7.2250657	6.018413499999999	720575941403978864	76843356911373795	140679, 21896, 4345	left	central_brain	central_brain_intrinsic	CREa2_ventral	NA	NA	LAL030a	LAL030a	NA	NA	NA	CNS_08
720575941550124148	9.332219	8.721664999999998	720575941550124148	77477500309468964	159349, 46329, 4479	left	central_brain	central_brain_intrinsic	SLPp&v1_posterior	NA	NA	CB1218	CB1218	NA	NA	NA	CNS_08
720575941644889208	-7.8643923	9.443294	720575941644889208	76004017087700367	116169, 173195, 3611	left	ventral_nerve_cord	ventral_nerve_cord_intrinsic	01A	NA	NA	IN01A062	NA	IN01A062	NA	NA	CNS_02
720575941579484281	2.755904	-2.1452593999999996	720575941579484281	74522012382774301	72272, 46795, 1855	right	optic_lobe	visual_projection	VPNv2	NA	NA	LC16	LC16	NA	NA	NA	CNS_10
720575941452475514	5.524833699999999	13.542513	720575941452475514	78392499739861283	185504, 52448, 3031	left	optic_lobe	visual_projection	NA	NA	NA	LPC1	LPC1	NA	NA	NA	CNS_09
720575941663370364	11.282570999999999	10.701389999999998	720575941663370364	77899163018958929	171272, 29010, 4576	left	central_brain	central_brain_intrinsic	LHl1	NA	NA	CB1293	CB1293	NA	NA	NA	CNS_11
720575941496646784	-7.024030699999999	7.8485135999999995	720575941496646784	76426573284978111	127505,182738,4343	right	ventral_nerve_cord	ventral_nerve_cord_intrinsic	05B	NA	NA	IN05B032	NA	IN05B032	NA	NA	CNS_02
720575941623524490	-7.5187335	8.207689	720575941623524490	75794285513489449	108945, 213582, 4763	right	ventral_nerve_cord	ventral_nerve_cord_intrinsic	21A	NA	NA	IN21A098	NA	IN21A098	NA	NA	CNS_02
720575941574241423	3.8419394	7.334614999999999	720575941574241423	75788443753822662	108717,39609,2397	right	central_brain	central_brain_intrinsic	VESa2	NA	NA	CB1891	CB1891	NA	NA	NA	CNS_07
720575941414464660	-6.644037999999999	0.33383583999999994	720575941414464660	75722267636148024	107672, 164048, 5302	right	ventral_nerve_cord	ventral_nerve_cord_intrinsic	12A	NA	NA	IN12A018	NA	IN12A018	NA	NA	CNS_01
720575941537410197	9.209857999999999	5.5957456	720575941537410197	74873650750525558	82942,39520,4936	right	central_brain	central_brain_intrinsic	SLPpl1	NA	NA	CB1791	CB1791	NA	NA	NA	CNS_08
720575941574765725	2.8710607999999995	6.1469097	720575941574765725	78180431635762878	179568, 23584, 3728	left	central_brain	central_brain_intrinsic	SLPa&l1_lateral	NA	NA	PLP039	PLP039	NA	NA	NA	CNS_04
720575941644758177	15.352983000000002	13.7652235	720575941644758177	76844113093625079	139785,43714,5213	left	central_brain	central_brain_intrinsic	MBp1	NA	NA	KCg-m	KCg-m	NA	NA	NA	CNS_11
720575941645282465	3.9760834999999997	-3.8420631999999997	720575941645282465	73959337173500585	55523,53805,1513	right	optic_lobe	visual_projection	NA	NA	NA	LLPC1	LLPC1	NA	NA	NA	CNS_10
720575941443222223	3.8760239999999997	-3.8717219999999997	720575941525875878	73677519202823426	48569, 43203, 3606	right	optic_lobe	visual_projection	NA	NA	NA	LLPC1	LLPC1	NA	NA	NA	CNS_10
720575941562051752	-8.646263999999999	9.736210999999997	720575941562051752	76286041619420969	123346,189700,3052	right	ventral_nerve_cord	ventral_nerve_cord_intrinsic	04B	NA	NA	IN04B055	NA	IN04B055	NA	NA	CNS_02
720575941452213417	16.176245	14.2153225	720575941452213417	77055012899483108	146059,38191,4262	left	central_brain	central_brain_intrinsic	MBp2	NA	NA	KCg-m	KCg-m	NA	NA	NA	CNS_11
720575941429537967	3.3990517	-3.7884197000000004	720575941429537967	74662956432374744	77221,53119,3461	right	optic_lobe	visual_projection	NA	NA	NA	LPC1	LPC1	NA	NA	NA	CNS_10
720575941504990551	1.3035861999999998	-3.5586216	720575941532822706	74240400034068945	64306, 42715, 2064	right	optic_lobe	visual_projection	VPNv1	NA	NA	LC17	LC17	NA	NA	NA	CNS_10
720575941671280817	-10.758734	7.161278	720575941521943731	76287622972653227	124448, 236560, 6091	left	ventral_nerve_cord	ventral_nerve_cord_intrinsic	16B	NA	NA	IN16B020	NA	IN16B020	NA	NA	CNS_02
720575941621064063	7.462308	7.7021656	720575941546585276	77547800132694667	160620,44015,3667	left	central_brain	central_brain_intrinsic	putative_primary	NA	NA	WEDPN11	WEDPN11	NA	NA	NA	CNS_07
720575941605174462	-6.235201000000001	9.162533000000002	720575941605174462	76142074248452404	119935, 92500, 2760	right	neck_connective	ascending	05B	NA	NA	AN05B007	AN_GNG_109	AN05B007	AN_17	reproduction	CNS_02
720575941533347009	9.493507000000001	-4.959344000000001	720575941533347009	76281094219481658	122969, 41527, 4476	left	central_brain	central_brain_intrinsic	DM1_CX_d2	NA	NA	PFGs	PFGs	NA	NA	NA	CNS_13
720575941502020802	15.293178999999999	-5.650341	720575941502020802	75577544417823087	104005,45065,5179	right	central_brain	central_brain_intrinsic	MBp1	NA	NA	KCab	KCab	NA	NA	NA	CNS_12
720575941459422404	10.818254	9.743250999999997	720575941459422404	76913931344111093	142489, 28443, 2512	left	central_brain	central_brain_intrinsic	ALv2	NA	NA	v2LN32	v2LN32	NA	NA	NA	CNS_11
720575941630209221	-7.2419786	1.4813606999999998	720575941630209221	76001336759896348	116101, 92500, 2693	left	neck_connective	ascending	07B	NA	NA	AN07B046	AN_GNG_179	AN07B046	AN_08	flight steering 2	CNS_01
720575941483539654	10.792542000000001	-0.20668332	720575941483539654	75858262809288420	111724, 22571, 2649	right	central_brain	central_brain_intrinsic	ALl1_ventral	NA	NA	DA2_lPN	DA2_lPN	NA	NA	NA	CNS_12
720575941439761615	8.111982	14.294922999999997	720575941439761615	75788031772872320	109239, 27673, 3818	right	central_brain	central_brain_intrinsic	EBa1	NA	NA	ER2_a	ER2	NA	NA	NA	CNS_13
720575941645150546	5.250011	7.081543400000001	720575941460470995	76914619008666252	142143, 47502, 4302	left	central_brain	central_brain_intrinsic	PSp3	NA	NA	CB2896	CB2896	NA	NA	NA	CNS_07
720575941626983067	1.3259865999999998	9.134635	720575941654719700	77336349967241233	155644, 34004, 2366	left	central_brain	central_brain_intrinsic	VLPl1_or_VLPl5	NA	NA	CB0956	CB0956	NA	NA	NA	CNS_05
720575941432552663	5.721268700000001	3.765188	720575941432552663	74662681688866091	77659,44706,4036	right	central_brain	central_brain_intrinsic	putative_primary	NA	NA	SLP456	SLP456	NA	NA	NA	CNS_07
720575941429538007	-7.046368000000001	7.347536599999999	720575941429538007	75232160059411438	93746,239083,4200	right	ventral_nerve_cord	ventral_nerve_cord_intrinsic	19A	proprioception	NA	IN19A047	NA	auto:IN03B079	NA	NA	CNS_01
720575941654195417	14.556093	-3.9622849999999996	720575941654195417	75366163038859045	96472,38095,4120	right	central_brain	central_brain_intrinsic	MBp1	NA	NA	KCg-d	KCg-d	NA	NA	NA	CNS_12
720575941689715931	-3.9425015	10.416887000000001	720575941689715931	76071705503902233	117251, 92500, 2625	left	neck_connective	ascending	10B	NA	NA	AN10B047	AN_AVLP_53	AN10B047	AN_22	proprioceptive	CNS_05
720575941469908189	15.366905000000001	-5.27018	720575941469908189	75084894422332827	88689,44401,5058	right	central_brain	central_brain_intrinsic	MBp4	NA	NA	KCg-m	KCg-m	NA	NA	NA	CNS_12
720575941479345376	14.258662	-3.8634925	720575941479345376	75296138026287431	95387,47441,4645	right	central_brain	central_brain_intrinsic	MBp1	NA	NA	KCg-m	auto:KCg-m	NA	NA	NA	CNS_12
720575941537803491	0.7157965	10.736956	720575941537803491	77688193621462880	163861,34142,2283	left	central_brain	central_brain_intrinsic	VLPl1_or_VLPl5	NA	NA	CB3104	CB3104	NA	NA	NA	CNS_05
720575941512640978	-10.651046000000001	7.7659907	720575941610941670	75653822701978366	105052, 222534, 4080	left	ventral_nerve_cord	ventral_nerve_cord_intrinsic	13B	NA	NA	IN13B006	NA	IN13B006	NA	NA	CNS_02
720575941491928295	3.8957579999999994	5.917032	720575941491928295	77055562453809659	146888,53789,3428	left	central_brain	central_brain_intrinsic	putative_primary	NA	NA	PS173	PS173	NA	NA	NA	CNS_07
720575941503855851	-5.9308167	10.934237999999999	720575941503855851	76212442992499309	122442, 92500, 2715	right	neck_connective	ascending	10B	NA	NA	AN10B031	AN_GNG_165	AN10B031	AN_22	proprioceptive	CNS_02
720575941560085742	-11.102038	3.4897923	720575941560085742	75513704024088724	101892,240942,5238	right	ventral_nerve_cord	ventral_nerve_cord_intrinsic	TBD	NA	NA	INXXX158	NA	INXXX158	NA	NA	CNS_03
720575941559561454	-8.508214999999998	10.021147	720575941559561454	76848648243879059	139712, 178422, 4069	left	ventral_nerve_cord	ventral_nerve_cord_intrinsic	09A	NA	NA	IN09A063	NA	IN09A063	NA	NA	CNS_02
720575941686963439	-12.833389	3.1337848000000004	720575941686963439	75162203967544917	90164, 249879, 5452	right	ventral_nerve_cord	ventral_nerve_cord_intrinsic	TBD	NA	NA	INXXX378	NA	INXXX378	NA	NA	CNS_03
720575941649738993	-8.0218525	9.351597000000002	720575941649738993	76918742243910989	141440, 171265, 4386	right	ventral_nerve_cord	ventral_nerve_cord_intrinsic	01A	NA	NA	IN01A050	NA	IN01A050	NA	NA	CNS_02
720575941652229361	6.212984599999999	7.570276000000001	720575941652229361	76984644423378414	143888,37137,5155	left	central_brain	central_brain_intrinsic	DL1_dorsal	NA	NA	SIP055,SLP245	SIP055,SLP245	NA	NA	NA	CNS_07
720575941484752826	4.300356	-0.09477693000000001	720575941456932080	74310494034981721	67200, 34704, 2757	right	optic_lobe	visual_projection	NA	NA	NA	LC20a	LC20a	NA	NA	NA	CNS_10
720575941568736500	2.7793717000000004	-2.1372979	720575941568736500	74592312609172278	74794, 43149, 2771	right	optic_lobe	visual_projection	VPNv2	NA	NA	LC16	LC16	NA	NA	NA	CNS_10
720575941569916148	-6.471036400000001	13.407703	720575941569916148	77410773361750629	157631,153709,3108	left	ventral_nerve_cord	ventral_nerve_cord_intrinsic	01B	NA	NA	IN01B028	NA	IN01B028	NA	NA	CNS_02
720575941580008693	2.9281518	5.2077703	720575941580008693	74380588169792284	68240, 25568, 3762	right	central_brain	central_brain_intrinsic	SLPa&l1_lateral	NA	NA	WED038b	WED038b	NA	NA	NA	CNS_04
720575941456538864	4.472483	7.0054407	720575941456538864	77125725106750850	149056, 47994, 3712	left	optic_lobe	visual_projection	PSp3	NA	NA	LTe49d	LTe49d	NA	NA	NA	CNS_07
720575941522492339	5.5749283	2.9316405999999993	720575941686570223	74240537137785820	65074, 45672, 982	right	optic_lobe	visual_projection	NA	NA	NA	MTe02	MTe02	NA	NA	NA	CNS_07
720575941569785082	5.5029715999999995	8.172054000000001	720575941569785082	77758906029932907	167187,43225,2467	left	optic_lobe	visual_projection	VPNp&v1_ventral	NA	NA	LTe47	LTe47	NA	NA	NA	CNS_07
720575941482622205	-2.8778789999999996	-9.225885	720575941482622205	76633075311933311	135100, 46112, 4119	left	central_brain	central_brain_intrinsic	DM4_CX_p	NA	NA	PFNp_a	PFNp	NA	NA	NA	CNS_13
720575941552221439	10.375364000000001	0.8775213000000001	720575941552221439	75717662693173980	108180, 27915, 2544	right	central_brain	central_brain_intrinsic	ALv1	NA	NA	M_vPNml60	M_vPNml60	NA	NA	NA	CNS_12
720575941564148992	5.769173	4.0297995	720575941564148992	75365682070033758	98277,22888,4525	right	central_brain	central_brain_intrinsic	DL1_dorsal	NA	NA	SIP055,SLP245	SIP055,SLP245	NA	NA	NA	CNS_07
720575941527055618	10.576396	10.186836000000001	720575941527055618	78180294263820573	179184, 19808, 3992	left	central_brain	central_brain_intrinsic	LHa1	NA	NA	CB3085	CB3085	NA	NA	NA	CNS_11
720575941544094981	13.756145	0.47378424	720575941544094981	75999344297562614	116188, 33188, 4149	left	central_brain	central_brain_intrinsic	DM2_CX_d1	NA	NA	FS3	FS4A	NA	NA	NA	CNS_13
720575941564804359	11.256658	0.40556243000000003	720575941564804359	75295931801191365	95027,41578,4550	right	central_brain	central_brain_intrinsic	MBp4	NA	NA	KCg-d	KCg-d	NA	NA	NA	CNS_12
720575941629350457	3.6153245000000003	-3.8678562999999997	720575941463354637	74310700260570346	67193, 39432, 3013	right	optic_lobe	visual_projection	VPNd1	NA	NA	LPLC1	LPLC1	NA	NA	NA	CNS_10
720575941559954703	-8.662918	0.26469916	720575941559954703	75654441311435020	104736, 241504, 4586	right	ventral_nerve_cord	ventral_nerve_cord_intrinsic	06A	NA	NA	IN06A110	NA	IN06A110	NA	NA	CNS_01
720575941437402386	8.738408999999999	-5.748798000000001	720575941437402386	76280613183132708	123467, 28390, 4465	left	central_brain	central_brain_intrinsic	DM4_CX_d2	NA	NA	FC1C	FC1C,FC1E	NA	NA	NA	CNS_13
720575941526269209	-3.0640314	3.8300895999999995	720575941526269209	76351943060723693	125723, 56649, 984	left	central_brain	central_brain_intrinsic	putative_primary	NA	NA	CB3615	CB3615	NA	NA	NA	CNS_06
720575941454311849	8.984302	-4.8751297000000005	720575941416824092	74943331897210747	84320, 18656, 3369	right	central_brain	central_brain_intrinsic	AOTUv4_ventral	NA	NA	FB5V	FB5V	NA	NA	NA	CNS_13
720575941639777567	14.026374999999998	0.81752264	720575941639777567	76280956578989329	124671, 36928, 3636	left	central_brain	central_brain_intrinsic	DM4_CX_p	NA	NA	vDeltaC	vDeltaD	NA	NA	NA	CNS_13
720575941436091680	6.704998499999999	5.908651400000001	720575941436091680	76069782029763268	117952, 36096, 5201	right	central_brain	central_brain_intrinsic	DM1_antero_dorsal	NA	NA	CB3365	CB3365	NA	NA	NA	CNS_07
720575941558381860	-6.6456485	8.122197	720575941558381860	76142074248252307	119505, 92500, 2690	right	neck_connective	descending	DM6_central1	NA	NA	DNpe050	DNpe050	DNxn183	DN_25	threat response	CNS_02
720575941440835807	3.1860576	-0.9874499999999999	720575941593247016	74381069138607353	67848,40172,3390	right	optic_lobe	visual_projection	VPNd3	NA	NA	LC6	LC6	NA	NA	NA	CNS_10
720575941599669545	15.307819	13.556603	720575941599669545	77055219125144234	147393,43235,4561	left	central_brain	central_brain_intrinsic	MBp4	NA	NA	KCg-m	KCg-m	NA	NA	NA	CNS_11
720575941732707627	2.2742748	0.6002328399999999	720575941732707627	74732637780144421	78728,32440,2580	right	central_brain	central_brain_intrinsic	VLPl&p1_lateral	NA	NA	CB2655	CB2655	NA	NA	NA	CNS_05
720575941561396525	-10.04963	7.442761000000001	720575941561396525	76357235601322790	125717, 214414, 5357	right	ventral_nerve_cord	ventral_nerve_cord_intrinsic	01A	NA	NA	IN01A011	NA	IN01A011	NA	NA	CNS_02
720575941561658669	5.5480886	5.7343926000000005	720575941561658669	76069781963051321	118224, 35024, 5104	right	central_brain	central_brain_intrinsic	DM1_antero_dorsal	NA	NA	ATL025	ATL025	NA	NA	NA	CNS_07
720575941408828719	2.5926885999999993	6.123638	720575941408828719	75225906184449092	92621, 51208, 2679	right	central_brain	central_brain_intrinsic	DM4_ventral	NA	NA	WED145	WED145	NA	NA	NA	CNS_04
720575941527552868	2.6341688999999997	-2.3696195999999996	720575941408697647	74169894052741149	61632,38091,3007	right	optic_lobe	visual_projection	VPNp1_lateral	NA	NA	LCe07	LCe07	NA	NA	NA	CNS_10
720575941477248305	7.5789456	-6.367715999999999	720575941477248305	75929044273030651	113454, 35169, 4207	right	central_brain	central_brain_intrinsic	DM4_CX_d1	NA	NA	FC1B	FC1D	NA	NA	NA	CNS_13
720575941476592945	-2.1698115000000002	2.8239384	720575941476592945	75718830655327832	107056, 62880, 1355	right	central_brain	central_brain_intrinsic	LB5	NA	NA	CB1974	CB1974	NA	NA	NA	CNS_06
720575941475020084	-1.1079751	-8.500200999999999	720575941475020084	76562569263071591	132308, 41217, 4655	left	central_brain	central_brain_intrinsic	DM2_CX_p	NA	NA	PFNd	PFNd	NA	NA	NA	CNS_13
720575941490617653	8.945083	2.9118847999999997	720575941490617653	74662063481671630	77395,25425,4942	right	central_brain	NA	NA	NA	NA	NA	auto:SLP158	NA	NA	NA	CNS_08
720575941625330172	9.140657	6.703757	720575941566377270	77828588048985281	169904, 22768, 4219	left	central_brain	central_brain_intrinsic	putative_primary	NA	NA	SLP031	SLP031	NA	NA	NA	CNS_08
720575941628243257	6.4283695000000005	-6.80764	720575941628243257	76773812867566297	138141, 47051, 4432	left	central_brain	central_brain_intrinsic	DM4_CX_d2	NA	NA	PFL3	PFL3	NA	NA	NA	CNS_13
720575941552876862	2.9569856999999997	5.9065886	720575941552876862	75788581260005379	109279,44782,2690	right	central_brain	central_brain_intrinsic	DM1_antero_ventral	NA	NA	LAL133b	LAL133b	NA	NA	NA	CNS_04
720575941439761727	6.4928594	7.191930999999999	720575941439761727	78109994306543739	176144, 21264, 4317	left	central_brain	central_brain_intrinsic	SIPa1_ventral	NA	NA	CL018a	CL018a	NA	NA	NA	CNS_08
720575941486554434	5.596161400000001	3.7853835000000005	720575941486554434	75225288246115191	93096, 33981, 4765	right	central_brain	central_brain_intrinsic	SMPpd1	NA	NA	SMP361a	SMP361a	NA	NA	NA	CNS_07
720575941460340038	5.636841	10.073362999999999	720575941460340038	78110337904129284	177200, 32640, 4348	left	optic_lobe	visual_projection	VPNd2	NA	NA	LC10d	LC10d	NA	NA	NA	CNS_07
720575941498613065	-0.5116622399999999	5.537283	720575941498613065	75085237482915628	88352,54377,3024	right	central_brain	visual_centrifugal	NA	NA	NA	cL03	cL03	NA	NA	NA	CNS_01
720575941611334986	7.857704599999999	5.336919	720575941611334986	75647363271881435	105561, 28800, 4644	right	central_brain	central_brain_intrinsic	putative_primary	NA	NA	SMP384	SMP384	NA	NA	NA	CNS_08
720575941512637772	-2.973153	19.771832	720575941512637772	78180912202268874	178358,38755,1935	left	optic_lobe	visual_projection	NA	NA	NA	LC12	LC12	NA	NA	NA	CNS_09
720575941480262991	13.98276	0.8117415000000001	720575941480262991	76702894367828306	135699, 28900, 4536	left	central_brain	central_brain_intrinsic	SIPp1	NA	NA	FB6T	FB6T	NA	NA	NA	CNS_13
720575941479476559	1.4445447999999999	1.6828165000000002	720575941479476559	74803349987622666	80255,41882,2113	right	central_brain	central_brain_intrinsic	VPNp&v1_posterior	NA	NA	CB1660	CB1660	NA	NA	NA	CNS_05
720575941439630677	2.4692579999999995	0.60917944	720575941439630677	75225356562619086	94013,36588,3103	right	central_brain	central_brain_intrinsic	DL1_ventral	NA	NA	CB1552	CB1552	NA	NA	NA	CNS_10
720575941547427004	4.6110253	4.902328000000001	720575941578698073	75577269338800759	103788, 38344, 4499	right	central_brain	central_brain_intrinsic	CLp1	NA	NA	CL161a	CL161a	NA	NA	NA	CNS_07
720575941513293146	-8.041179999999999	10.647750999999998	720575941513293146	75863829154277702	111948, 189423, 3006	right	ventral_nerve_cord	ventral_nerve_cord_intrinsic	20A.22A	NA	NA	IN20A.22A085	NA	IN20A.22A085	NA	NA	CNS_02
720575941438713179	-6.616849	12.377242	720575941438713179	75581117360881897	104122, 152252, 3494	right	ventral_nerve_cord	ventral_nerve_cord_intrinsic	19A	NA	NA	IN19A121	NA	IN19A121	NA	NA	CNS_02
720575941542522204	4.6336	6.176895	720575941542522204	77407268669209003	156759,50222,3320	left	central_brain	central_brain_intrinsic	putative_primary	NA	NA	IB058	IB058	NA	NA	NA	CNS_07
720575941450247517	8.5459385	3.9376410999999996	720575941450247517	75014250732815306	87745,36264,4669	right	central_brain	central_brain_intrinsic	putative_primary	NA	NA	SMP256	SMP256	NA	NA	NA	CNS_08
720575941507919198	2.9035962000000004	-3.4357642999999998	720575941507919198	74662750340900452	76752, 46544, 3669	right	optic_lobe	visual_projection	VPNd1	NA	NA	LPLC2	LPLC2	NA	NA	NA	CNS_10
720575941541473628	-7.148536699999999	-0.020540733	720575941541473628	76004704618155787	116063, 193096, 4946	right	ventral_nerve_cord	ventral_nerve_cord_intrinsic	07B	NA	NA	IN07B079	NA	IN07B079	NA	NA	CNS_01
720575941515783523	8.46729	-5.7945212999999995	720575941515783523	75506694503543223	101559, 31597, 4841	right	central_brain	central_brain_intrinsic	DL1_dorsal	NA	NA	FB2F_c	FB2F_c	NA	NA	NA	CNS_13
720575941518536046	-12.437734	2.9159054999999996	720575941518536046	75725016414881348	108224, 247728, 5183	left	ventral_nerve_cord	ventral_nerve_cord_intrinsic	TBD	NA	NA	INXXX348	NA	INXXX348	NA	NA	CNS_03
720575941519453550	-6.015987399999999	9.191832999999999	720575941519453550	76071705504128343	116760, 92500, 2704	right	neck_connective	descending	putative_primary	NA	NA	DNpe056	DNpe056	DNxn168	DN_19	feeding	CNS_02
720575941403979120	14.993376	13.076825	720575941403979120	77055356697631790	145722,48017,4864	left	central_brain	central_brain_intrinsic	MBp3	NA	NA	KCg-m	KCg-m	NA	NA	NA	CNS_11
720575941500840866	-5.944806	9.191547	720575941518404974	76142074315125050	120179, 92500, 2851	left	neck_connective	descending	SMPpv2_ventral	NA	NA	DNpe039	DNpe039	DNxn131	DN_25	threat response	CNS_02
720575941594295665	2.3879375000000005	5.6536207	720575941594295665	75366575020223899	97774,50870,2855	right	central_brain	central_brain_intrinsic	DM6_ventral	NA	NA	CB2294	CB2294	NA	NA	NA	CNS_04
720575941579353465	2.8369843999999995	5.86922	720575941579353465	76069919401976353	117152, 39280, 5096	right	central_brain	central_brain_intrinsic	DM1_antero_ventral	NA	NA	LAL133b	LAL133b	NA	NA	NA	CNS_04
720575941496253819	-6.7377367	12.786784	720575941496253819	76918054781244149	142294, 151136, 3576	right	ventral_nerve_cord	ventral_nerve_cord_intrinsic	01A	NA	NA	IN01A030	NA	IN01A030	NA	NA	CNS_02
720575941498482043	-7.483466000000001	8.222007999999999	720575941498482043	75933029935614507	113073,155351,3968	right	ventral_nerve_cord	ventral_nerve_cord_intrinsic	19A	NA	NA	IN19A017	NA	IN19A017	NA	NA	CNS_02
720575941412615339	-5.7484126	11.901847	720575941540294013	76073423558400190	117740, 143517, 3045	right	ventral_nerve_cord	ventral_nerve_cord_intrinsic	09A	NA	NA	IN09A001	NA	IN09A001	NA	NA	CNS_02
720575941661666684	-7.115013999999999	-6.322058999999999	720575941661666684	74662612700860376	76529, 41927, 2976	right	optic_lobe	visual_projection	NA	NA	NA	LC12	LC12	NA	NA	NA	CNS_10
720575941497302400	-11.165490000000002	3.9271340000000006	720575941497302400	75232710150777250	92389, 254329, 5551	left	ventral_nerve_cord	ventral_nerve_cord_intrinsic	TBD	NA	NA	INXXX336	NA	auto:MNad12	NA	NA	CNS_03
720575941545143688	-7.068188699999999	13.085066000000001	720575941545143688	77270310953248506	152475, 161961, 4087	left	ventral_nerve_cord	ventral_nerve_cord_intrinsic	03A	NA	NA	IN03A066	NA	IN03A066	NA	NA	CNS_02
720575941456053043	1.2434169	-1.498748	720575941500185995	74733187670467952	77889,48189,3199	right	optic_lobe	visual_projection	VPNp2	NA	NA	LC18	LC18	NA	NA	NA	CNS_10
720575941434518926	16.729211999999997	14.612886000000001	720575941434518926	77266462796267718	152311, 47291, 4425	left	central_brain	central_brain_intrinsic	MBp4	NA	NA	KCab	KCab	NA	NA	NA	CNS_11
720575941575421327	-9.622004	10.168709999999999	720575941575421327	75863485422857364	112308, 178432, 2549	right	ventral_nerve_cord	ventral_nerve_cord_intrinsic	14A	proprioception	NA	IN14A022	NA	IN14A022	NA	NA	CNS_02
720575941462437264	11.468047	0.031494999999999995	720575941462437264	75576650393496316	103519, 19958, 2608	right	central_brain	central_brain_intrinsic	ALl1_dorsal	NA	NA	CB1546	CB1546	NA	NA	NA	CNS_12
720575941492568524	5.889064	8.612264999999999	720575941393886614	77969737183015975	172064, 36512, 1606	left	optic_lobe	visual_projection	NA	NA	NA	MTe51	MTe51	NA	NA	NA	CNS_07
720575941488855760	2.4548357	1.9333933999999997	720575941564804503	74873237896837418	83508,27470,2895	right	central_brain	central_brain_intrinsic	VLPl2_medial	NA	NA	CB1236	CB1236	NA	NA	NA	CNS_05
720575941615267225	-8.695049000000001	10.386755	720575941615267225	76567035559700694	132800, 174112, 3004	left	ventral_nerve_cord	ventral_nerve_cord_intrinsic	14A	tactile	NA	IN14A011	NA	IN14A011	NA	NA	CNS_02
720575941634843835	5.537808	9.31119	720575941452214633	79658449470600645	223200, 31392, 1266	left	optic_lobe	NA	NA	NA	NA	NA	NA	NA	NA	NA	NA
720575941573717405	15.852906000000003	-3.0003276000000003	720575941573717405	75155331952740734	90230,46027,5179	right	central_brain	NA	NA	NA	NA	NA	NA	NA	NA	NA	CNS_12
720575941499137442	14.590959	13.435877	720575941499137442	77055356564202690	146831,47610,4593	left	central_brain	central_brain_intrinsic	NA	NA	NA	KC	auto:KCg-m	NA	NA	NA	CNS_11
720575941555760548	9.136992999999999	3.2402406	720575941555760548	74802869488485161	81016,28263,4281	right	central_brain	central_brain_intrinsic	SLPal1	NA	NA	LHAD1f4b	LHAD1f4b	NA	NA	NA	CNS_08
720575941481783682	6.3290706	1.7618825	720575941506477477	73465587934348820	41856, 19376, 2237	right	optic_lobe	visual_projection	NA	NA	NA	MeTu1	MeTu1	NA	NA	NA	CNS_07
720575941671497127	1.3102463	6.653736599999999	720575941671497127	75366437245949386	97195,46420,1656	right	central_brain	central_brain_intrinsic	MX3	NA	NA	CB3745	CB3745	NA	NA	NA	CNS_04
720575941519191468	2.5320177	9.640464999999999	720575941519191468	77406512888424394	155991,27031,3610	left	central_brain	central_brain_intrinsic	putative_primary	NA	NA	AVLP520	AVLP520	NA	NA	NA	CNS_05
720575941431111087	-6.071089700000001	11.743483	720575941431111087	76353180480370874	125837, 92500, 2681	left	neck_connective	ascending	TBD	NA	NA	ANXXX026	AN_GNG_29	ANXXX026	AN_20	tactile	CNS_02
720575941449723317	-10.211737	7.486513	720575941449723317	75865273202516296	112496, 232560, 6484	left	ventral_nerve_cord	NA	NA	NA	NA	NA	NA	NA	NA	NA	CNS_02
720575941519715767	4.748163000000001	0.36833193999999997	720575941519715767	74592449913593877	74329,47356,2138	right	optic_lobe	visual_projection	VPNd2	NA	NA	LC10a	LC10a	NA	NA	NA	CNS_10
720575941603732921	-6.8028927	2.5133210000000004	720575941603732921	76001336759943901	115643, 92500, 2706	left	neck_connective	ascending	07B	NA	NA	AN07B041	AN_GNG_179	AN07B041	AN_04	flight steering 1	CNS_01
720575941482491322	9.770310999999998	-4.353813999999999	720575941482491322	76703581696802297	136000, 49360, 5032	left	central_brain	central_brain_intrinsic	DM3_CX_d2	NA	NA	FS2	FS2	NA	NA	NA	CNS_13
720575941605174718	14.601453	12.20506	720575941605174718	77055150338560791	146146, 41021, 4294	left	central_brain	central_brain_intrinsic	MBp2	NA	NA	KCapbp-ap1	KCapbp-ap1	NA	NA	NA	CNS_11
720575941438713279	-6.564165599999999	8.77428	720575941438713279	76355929662431047	126681, 175859, 4168	left	ventral_nerve_cord	ventral_nerve_cord_intrinsic	00A	NA	NA	IN00A050	NA	IN00A050	NA	NA	CNS_02
720575941599407552	-11.478974999999998	3.1551194	720575941599407552	75795247787670323	110208,242087,5599	left	ventral_nerve_cord	ventral_nerve_cord_intrinsic	14A	NA	NA	IN14A029	NA	IN14A029	NA	NA	CNS_03
720575941459946948	1.5017679999999998	-3.0513008	720575941459946948	74381344016588675	68747,47718,3416	right	optic_lobe	visual_projection	VPNp3	NA	NA	LC11	LC11	NA	NA	NA	CNS_10
720575941551044980	5.4198356	2.655933	720575941490486729	75225700361870592	92793,45598,4068	right	optic_lobe	visual_projection	NA	NA	NA	LC34	LC34	NA	NA	NA	CNS_07
720575941490617801	10.191144	9.459782000000002	720575941490617801	77899163220182840	171824, 29424, 5302	left	central_brain	central_brain_intrinsic	SLPad1_posterior	NA	NA	CB2819	CB2819	NA	NA	NA	CNS_11
720575941487865296	-8.977652	11.086647000000001	720575941487865296	76497216973795888	130383, 191979, 4470	right	ventral_nerve_cord	ventral_nerve_cord_intrinsic	26X	NA	NA	IN26X002	NA	IN26X002	NA	NA	CNS_02
720575941468069462	-6.574142	8.352400000000003	720575941461519827	76914824629721272	142872, 54017, 2072	left	central_brain	central_brain_intrinsic	putative_primary	NA	NA	CB0163	CB0163	NA	NA	NA	CNS_04
720575941612876518	5.607603	13.491702	720575941654982100	77336899857585894	153742, 50310, 2997	left	optic_lobe	visual_projection	NA	NA	NA	LPC1	LPC1	NA	NA	NA	CNS_09
720575941520263896	3.3168099999999994	13.363511	720575941616315861	77195612546168950	150467,34712,2691	left	central_brain	central_brain_intrinsic	LALv1_ventral	NA	NA	PVLP092	PVLP092	NA	NA	NA	CNS_09
720575941613694428	0.7263046	10.716114	720575941613694428	75648187704727012	105344, 54800, 4031	right	central_brain	central_brain_intrinsic	DM6_posterior	NA	NA	CB1523	CB1523	NA	NA	NA	CNS_05
720575941583678942	-9.690396	4.914067	720575941583678942	75794904257269840	110421,232979,5814	left	ventral_nerve_cord	ventral_nerve_cord_intrinsic	TBD	NA	NA	INXXX429	NA	INXXX429	NA	NA	CNS_03
720575941438713311	14.148736	-3.109428	720575941438713311	75366438185238916	97345,45874,5161	right	central_brain	central_brain_intrinsic	MBp1	NA	NA	KCg-d	KCg-d	NA	NA	NA	CNS_12
720575941499006433	-7.2826066	9.617582	720575941499006433	76142074315119607	120766, 92500, 2845	right	neck_connective	ascending	08B	NA	NA	AN08B057	AN_multi_38	AN08B057	AN_12	walking steering	CNS_02
720575941534789096	-11.307734000000002	7.7021317	720575941534789096	75795041427654489	109568, 235888, 4732	right	ventral_nerve_cord	ventral_nerve_cord_intrinsic	12B	NA	NA	IN12B026	NA	IN12B026	NA	NA	CNS_02
720575941442594907	11.473538000000001	0.10018112000000001	720575941536886248	75928631553653698	112766,24518,2721	right	central_brain	central_brain_intrinsic	ALad1	NA	NA	DC4_adPN	DC4_adPN	NA	NA	NA	CNS_12
720575941442594907	11.473538000000001	0.10018112000000001	720575941506831941	75224806538258856	93456, 20464, 2062	right	central_brain	central_brain_intrinsic	ALl1_ventral	NA	NA	M_lPNm11A	M_lPNm11A	NA	NA	NA	NA
720575941534264810	8.083192	-6.060973	720575941534264810	75998863194425146	116132, 20382, 4007	right	central_brain	central_brain_intrinsic	CREa2_medial	NA	NA	FB2B_a	FB2B	NA	NA	NA	CNS_13
720575941632044524	-5.864744999999999	12.349985	720575941632044524	75933166972152557	112833,159132,2517	right	ventral_nerve_cord	ventral_nerve_cord_intrinsic	19A	NA	NA	IN19A030	NA	IN19A030	NA	NA	CNS_02
720575941456932333	5.591891	5.084084999999999	720575941456932333	75577131295626604	104247,32831,2081	left	central_brain	central_brain_intrinsic	CREa1_ventral	NA	NA	mALB5	mALB5	NA	NA	NA	CNS_07
720575941456801261	1.1889606	8.332846000000002	720575941456801261	76914206154419613	141769, 35779, 2073	left	central_brain	central_brain_intrinsic	ALl1_ventral	NA	NA	CB3692	CB3692	NA	NA	NA	CNS_05
720575941515259385	15.061074999999999	13.404743	720575941515259385	77125725442528929	148403,49065,5079	left	central_brain	NA	NA	NA	NA	NA	NA	NA	NA	NA	CNS_11
720575941568081402	2.019427	5.3799276	720575941568081402	77688812499168272	165600, 52608, 3699	left	optic_lobe	visual_projection	VLPp&l1_anterior	NA	NA	LTe63	LTe63	NA	NA	NA	CNS_04
720575941573062139	16.488788999999993	14.676922999999999	720575941573062139	77336831607469153	153783,47833,4641	left	central_brain	central_brain_intrinsic	MBp4	NA	NA	KCab	KCab	NA	NA	NA	CNS_11
720575941588659710	-2.0097358	3.42299	720575941588659710	75718006021860399	106892,38534,1416	right	central_brain	central_brain_intrinsic	TRdl_b	NA	NA	CB1120	CB1120	NA	NA	NA	CNS_06
720575941550779903	6.328658	1.7650442999999998	720575941550779903	73888075545631008	54062,27561,3222	right	optic_lobe	visual_projection	NA	NA	NA	MeTu3b	MeTu3b	NA	NA	NA	CNS_07
720575941525351938	-9.503367999999998	10.511416	720575941525351938	75652997664931542	105760, 197712, 2381	right	ventral_nerve_cord	ventral_nerve_cord_intrinsic	01B	NA	NA	IN01B010	NA	IN01B010	NA	NA	CNS_02
720575941515783683	7.04835	5.719371300000001	720575941515783683	76491582043678356	130272,24492,4677	right	central_brain	central_brain_intrinsic	putative_primary	NA	NA	CRE023	CRE023	NA	NA	NA	CNS_08
720575941485637126	3.0831234000000003	6.801899400000001	720575941485637126	77196025064451965	150165, 46937, 3491	left	central_brain	visual_centrifugal	VLPp&l1_posterior	NA	NA	cLP03	cLP03	NA	NA	NA	CNS_09
720575941470563851	15.041599	-6.0265937	720575941470563851	75084963074608737	88674,45520,4758	right	central_brain	central_brain_intrinsic	MBp4	NA	NA	KCg-m	KCg-m	NA	NA	NA	CNS_12
720575941613694483	2.6416503999999996	11.093912999999999	720575941613694483	77898887738364732	170713, 20833, 3000	left	central_brain	central_brain_intrinsic	VLPa1_lateral	NA	NA	AVLP295	AVLP295	NA	NA	NA	CNS_09
720575941613432339	15.104416	-4.2657620000000005	720575941613432339	75436738209910933	99450, 43189, 5158	right	central_brain	central_brain_intrinsic	MBp1	NA	NA	KCg-m	KCg-m	NA	NA	NA	CNS_12
720575941467705942	5.123330599999999	2.8792245	720575941650918933	74733325310859752	79568, 51600, 4008	right	central_brain	central_brain_intrinsic	DL1_ventral	NA	NA	AOTU060	AOTU060	NA	NA	NA	CNS_07
720575941649214997	-5.949142500000001	1.6071665	720575941649214997	75863004990103484	111547, 164995, 4709	left	ventral_nerve_cord	ventral_nerve_cord_intrinsic	06B	proprioception	NA	IN06B079	NA	IN06B079	NA	NA	CNS_01
720575941658914328	1.3094559000000001	-3.5563563999999994	720575941658914328	74380931699502447	67835, 35072, 3342	right	optic_lobe	visual_projection	VPNv1	NA	NA	LC17	LC17	NA	NA	NA	CNS_10
720575941536230938	2.6811798000000002	10.67952	720575941536230938	77125244070583990	147468, 33014, 3783	left	central_brain	central_brain_intrinsic	DL1_ventral	NA	NA	CB1543	CB1543	NA	NA	NA	CNS_09
720575941413809692	-7.889691000000001	1.4947854	720575941413809692	76003398814317384	116544, 154894, 4592	right	ventral_nerve_cord	ventral_nerve_cord_intrinsic	06A	NA	NA	IN06A113	NA	IN06A113	NA	NA	CNS_01
720575941403046691	4.460203000000001	5.201503300000001	720575941526374733	76069026048233509	118000, 14288, 4958	right	central_brain	central_brain_intrinsic	SMPad2	NA	NA	CB2259	CB2259	NA	NA	NA	NA
720575941403046691	4.460203000000001	5.201503300000001	720575941549076001	76140425316555163	119639, 43592, 4021	right	central_brain	central_brain_intrinsic	SMPad2	NA	NA	CB2795	CB2795	NA	NA	NA	CNS_07
720575941626932774	-8.70613	11.544707999999998	720575941626932774	76778691682421076	139055, 190595, 3570	left	ventral_nerve_cord	ventral_nerve_cord_intrinsic	01B	NA	NA	IN01B067	NA	IN01B067	NA	NA	CNS_02
720575941592591911	-11.5034275	3.4940937	720575941592591911	75161860437191490	91730,240113,5672	right	ventral_nerve_cord	ventral_nerve_cord_intrinsic	NA	NA	NA	CV1024	NA	auto:INXXX441	NA	NA	CNS_03
720575941597703721	-8.043607	11.265958	720575941597703721	76919291798797306	142621, 188088, 3768	left	ventral_nerve_cord	ventral_nerve_cord_intrinsic	13B	NA	NA	IN13B082	NA	IN13B082	NA	NA	CNS_02
720575941474233898	14.108750999999998	0.96310115	720575941474233898	75999344297890464	114850,33143,4267	right	central_brain	central_brain_intrinsic	DM4_CX_d1	NA	NA	FS4A	FS4B	NA	NA	NA	CNS_13
720575941452213811	-9.097509	11.235772999999998	720575941452213811	76848991975488438	139915,189198,4565	left	ventral_nerve_cord	ventral_nerve_cord_intrinsic	21A	NA	NA	IN21A044	NA	auto:IN21A078	NA	NA	CNS_02
720575941564280374	-7.115225	-6.3210939999999995	720575941564280374	74029156496958937	59196, 38680, 2634	right	optic_lobe	visual_projection	NA	NA	NA	LC12	LC12	NA	NA	NA	CNS_10
720575941590232631	13.923139	0.7063169999999999	720575941590232631	75506694570682417	100724, 32359, 5104	right	central_brain	central_brain_intrinsic	DL1_dorsal	NA	NA	FB6C_b	FB6C	NA	NA	NA	CNS_13
720575941661142584	5.905897	2.4095747000000003	720575941661142584	73747544484151417	51114, 34441, 4244	right	optic_lobe	visual_projection	NA	NA	NA	MTe05	MTe05	NA	NA	NA	CNS_07
720575941522021303	-1.2837109999999998	2.6671643000000005	720575941474627131	76843837141779835	139733, 36858, 1048	left	central_brain	central_brain_intrinsic	putative_primary	NA	NA	CB0722	CB0722	NA	NA	NA	CNS_06
720575941582719097	3.0034449999999997	6.0414085	720575941551828542	77477431120426486	157777,44779,2746	left	central_brain	central_brain_intrinsic	SLPa&l1_lateral	NA	NA	LAL055	LAL055	NA	NA	NA	CNS_04
720575941452738119	-6.5248631999999995	12.773564	720575941452738119	76355723168597147	126368, 168080, 3001	right	ventral_nerve_cord	ventral_nerve_cord_intrinsic	12B	NA	NA	IN12B066	NA	IN12B066	NA	NA	CNS_02
720575941645089618	9.095286000000002	4.4455557	720575941610810954	74380382078308238	67952, 19536, 3972	right	central_brain	central_brain_intrinsic	SLPal5	NA	NA	CB2277	CB2277	NA	NA	NA	CNS_08
720575941512900172	-10.964572	8.330976	720575941512900172	76146472965618105	119753, 223669, 5134	right	ventral_nerve_cord	ventral_nerve_cord_intrinsic	12B	NA	NA	IN12B036	NA	IN12B036	NA	NA	CNS_02
720575941525745229	-2.8123416999999997	-9.08533	720575941525745229	76562706702307571	132726, 46169, 4755	left	central_brain	central_brain_intrinsic	DM3_CX_p	NA	NA	PFNp_d	PFNp	NA	NA	NA	CNS_13
720575941559585060	5.826503999999999	7.990816	720575941644103250	78109925385506374	177152, 19104, 3471	left	central_brain	central_brain_intrinsic	SLPa&l1_anterior	NA	NA	CB3908	CB3908	NA	NA	NA	CNS_08
720575941671231921	2.4410877	-3.0254582999999995	720575941448412765	74592518968631251	74915, 51181, 3428	right	optic_lobe	visual_projection	VPNd1	NA	NA	LPLC1	LPLC1	NA	NA	NA	CNS_10
720575941505691230	-6.669408	8.757939	720575941505691230	76636923334549561	133490, 161041, 3213	left	ventral_nerve_cord	ventral_nerve_cord_intrinsic	05B	NA	NA	IN05B075	NA	IN05B075	NA	NA	CNS_02
720575941584465503	-11.194287999999998	8.850727000000001	720575941584465503	76005872580769224	114889, 228613, 4053	left	ventral_nerve_cord	ventral_nerve_cord_intrinsic	13B	NA	NA	IN13B029	NA	IN13B029	NA	NA	CNS_02
720575941439799314	4.6470994999999995	-3.4575891	720575941472005728	74241018509532687	63857, 60411, 2127	right	optic_lobe	visual_projection	NA	NA	NA	LLPC2	LLPC2	NA	NA	NA	CNS_10
720575941429931617	-0.1276533	5.6454434000000004	720575941429931617	76492612299460525	130048, 54354, 2805	left	central_brain	central_brain_intrinsic	WEDd1	NA	NA	CB1131	CB1131	NA	NA	NA	CNS_04
720575941449461341	10.678267499999999	4.9552760000000005	720575941449461341	75858537419189762	112353,32650,1778	right	central_brain	central_brain_intrinsic	FLAa2	NA	NA	CB2490	CB2490	NA	NA	NA	CNS_06
720575941611597414	9.938572999999998	1.1512439	720575941611597414	75013975988994064	86583,28216,5149	right	central_brain	central_brain_intrinsic	SLPal3_and_SLPal4_dorsal	NA	NA	CB2232	CB2232	NA	NA	NA	CNS_12
720575941546454633	-7.0160785	7.381378700000001	720575941546454633	76075623051451194	117954, 209243, 4829	right	ventral_nerve_cord	ventral_nerve_cord_intrinsic	05B	NA	NA	IN05B012	NA	IN05B012	NA	NA	CNS_01
720575941672262567	9.468373999999999	-4.665473499999999	720575941626277484	76632457038265914	134129, 28138, 4987	left	central_brain	central_brain_intrinsic	AOTUv4_ventral	NA	NA	FB6V	FB6W	NA	NA	NA	CNS_13
720575941604912749	-8.89781	6.271274000000001	720575941604912749	76005116801082534	115530, 206532, 4522	left	ventral_nerve_cord	ventral_nerve_cord_intrinsic	TBD	NA	NA	INXXX027	NA	INXXX027	NA	NA	CNS_03
720575941481826979	14.899101	1.9446709	720575941607534189	76702756861295752	135217, 26614, 4099	left	central_brain	central_brain_intrinsic	LALv1_dorsal	NA	NA	SA2	SA2	NA	NA	NA	CNS_13
720575941518405230	-8.056493000000001	1.1695573000000001	720575941518405230	75795110214071281	109104, 238288, 4933	left	ventral_nerve_cord	ventral_nerve_cord_intrinsic	06A	proprioception	NA	IN06A132	NA	IN06A132	NA	NA	CNS_01
720575941487510413	12.305859000000002	11.674366	720575941606485613	77547456870967402	161557,33223,4981	left	central_brain	NA	NA	NA	NA	NA	auto:LHAV4j1	NA	NA	NA	CNS_11
720575941595999857	-11.525247	8.695651	720575941595999857	75654166433047708	106207, 231573, 4404	left	ventral_nerve_cord	ventral_nerve_cord_intrinsic	14A	proprioception	NA	IN14A090	NA	IN14A090	NA	NA	CNS_02
720575941463399568	8.994504000000001	-5.1505594	720575941547833736	76633212885421544	134480, 49568, 4722	left	central_brain	central_brain_intrinsic	DM6_dorso_medial	NA	NA	FB5R,FB5U	FB5R,FB5U	NA	NA	NA	NA
720575941569785458	4.624962299999999	5.0759983	720575941569785458	75647638016074125	106202, 38423, 4307	right	central_brain	central_brain_intrinsic	CLp1	NA	NA	CL171	CL171	NA	NA	NA	CNS_07
720575941538640867	-6.228455499999999	8.399489000000003	720575941549469300	76000374351552408	115648, 63536, 1430	right	central_brain	central_brain_intrinsic	putative_primary	NA	NA	CB0602	CB0602	NA	NA	NA	CNS_06
720575941470432887	11.533719	-0.020510295	720575941470432887	75647019137841414	106258, 20360, 2664	right	central_brain	central_brain_intrinsic	ALl1_dorsal	NA	NA	lLN1_bc	lLN1_bc	NA	NA	NA	CNS_12
720575941452213882	2.5466409999999997	9.7620729999999991	720575941452213882	77406512888860211	156412, 28463, 3773	left	central_brain	central_brain_intrinsic	VLPl&d1_dorsal	NA	NA	AVLP243	AVLP243	NA	NA	NA	CNS_05
720575941498482299	-9.292387	9.989946000000002	720575941498482299	75863485556829417	112323, 179309, 2984	left	ventral_nerve_cord	ventral_nerve_cord_intrinsic	26X	NA	NA	IN26X003	NA	IN26X003	NA	NA	CNS_02
720575941537803901	-5.941635600000001	11.209983	720575941537803901	77340267245962022	154764, 151235, 3443	left	ventral_nerve_cord	ventral_nerve_cord_intrinsic	20A.22A	NA	NA	IN20A.22A084	NA	IN20A.22A084	NA	NA	CNS_02
720575941620248191	7.5284204	-6.3981132999999994	720575941620248191	76562225464706086	131179, 32399, 3998	left	central_brain	central_brain_intrinsic	DM4_CX_d2	NA	NA	FC1C	FC1A,FC1B,FC1F	NA	NA	NA	CNS_13
720575941507526273	-6.4423947	12.39352	720575941507526273	76214298485224169	121721, 149155, 2862	left	ventral_nerve_cord	ventral_nerve_cord_intrinsic	01A	NA	NA	IN01A015	NA	IN01A015	NA	NA	CNS_02
720575941527973508	-6.981140600000001	9.029786000000001	720575941527973508	76282811736272769	123926, 92500, 2628	right	neck_connective	ascending	12B	NA	NA	AN12B055	AN_GNG_127	AN12B055	AN_15	walking steering	CNS_02
720575941585907334	-10.842217	3.5589318000000003	720575941585907334	75021466345178306	87472, 249984, 5053	right	ventral_nerve_cord	ventral_nerve_cord_intrinsic	TBD	NA	NA	INXXX381	NA	INXXX381	NA	NA	CNS_03
720575941625884298	3.6590980999999996	4.6728687	720575941625884298	75506762887100007	100519,34596,3422	right	central_brain	central_brain_intrinsic	putative_primary	NA	NA	PVLP143	PVLP143	NA	NA	NA	CNS_04
720575941575421583	-10.09803	4.324620199999999	720575941575421583	75724191848890325	107684,222055,5628	right	ventral_nerve_cord	NA	NA	NA	NA	NA	NA	auto:INXXX247	NA	NA	CNS_03
720575941462830736	9.202086000000001	6.4649787	720575941462830736	76914000734796106	142483,29977,5114	left	central_brain	central_brain_intrinsic	DM4_dorsal	NA	NA	SMP389a	SMP389a	NA	NA	NA	CNS_08
720575941594038568	3.4719879999999996	13.87165	720575941515390611	77899575000143604	171527,42642,3241	left	optic_lobe	visual_projection	VPNd3	NA	NA	LC9	LC9	NA	NA	NA	CNS_09
720575941428642644	7.8830423000000005	4.939282000000001	720575941625097883	75576788168437643	102828, 23968, 4052	right	central_brain	central_brain_intrinsic	CREl1	NA	NA	CB3873	CB3873	NA	NA	NA	CNS_08
720575941570309790	-6.5803020000000005	12.3793745	720575941570309790	76003054545804863	116683, 144477, 2026	right	ventral_nerve_cord	ventral_nerve_cord_intrinsic	13A	NA	NA	IN13A035	NA	IN13A035	NA	NA	CNS_02
720575941499924130	4.2807775	5.0737953000000005	720575941499924130	76139394725430512	120336, 13184, 4669	right	central_brain	central_brain_intrinsic	SMPad2	NA	NA	CB1420	CB1420	NA	NA	NA	CNS_07
720575941503987365	-3.0090550999999994	-9.464524	720575941503987365	76633075446309620	133123, 45695, 4679	left	central_brain	central_brain_intrinsic	PBp1	NA	NA	Delta7	Delta7	NA	NA	NA	CNS_13
720575941527973542	0.18711223000000002	11.13649	720575941527973542	77547318760981423	161420, 29733, 2438	left	central_brain	central_brain_intrinsic	VLPl1_or_VLPl5	NA	NA	CB0955	CB0955	NA	NA	NA	CNS_05
720575941644314213	5.446372000000001	5.876116	720575941453393577	76843700239705711	139678, 31915, 3089	left	central_brain	central_brain_intrinsic	VLPl2_medial	NA	NA	LAL051	LAL051	NA	NA	NA	CNS_07
720575941472122999	8.1634620000000009	6.844330299999999	720575941518929580	76913863027014822	141818, 24943, 3950	left	central_brain	central_brain_intrinsic	CREl1	NA	NA	SMP173	SMP173	NA	NA	NA	CNS_08
720575941476235579	5.628633	3.726226	720575941408698030	75084962805796819	88407,45876,3600	right	central_brain	central_brain_intrinsic	putative_primary	NA	NA	CL063	CL063	NA	NA	NA	CNS_07
720575941554963227	0.54108834	6.067798	720575941491797680	75295931197325978	95590,42039,2272	right	central_brain	central_brain_intrinsic	AOTUv3_ventral	NA	NA	SAD047	SAD047	NA	NA	NA	CNS_04
720575941493239472	8.088292999999998	3.5012543	720575941493239472	75576650796532248	102443, 19258, 4279	right	central_brain	central_brain_intrinsic	SLPad1_posterior	NA	NA	CB1148	CB1148	NA	NA	NA	CNS_07
720575941519584947	2.7363307000000003	6.1839314	720575941519584947	77055287374713375	146885, 46589, 2714	left	central_brain	central_brain_intrinsic	DM5_ventral	NA	NA	CB1339	CB1339	NA	NA	NA	CNS_04
720575941547372212	5.497904299999999	2.9605593999999997	720575941547372212	74733050298580499	78921,43423,3438	right	central_brain	central_brain_intrinsic	putative_primary	NA	NA	ATL043	ATL043	NA	NA	NA	CNS_07
720575941468815382	14.925088	-6.146721	720575941546847924	75225769215372063	92493, 47576, 4498	right	central_brain	central_brain_intrinsic	MBp2	NA	NA	KCab	KCab	NA	NA	NA	CNS_12
720575941468815382	14.925088	-6.146721	720575941412243055	75155400538091872	90528, 47632, 4709	right	central_brain	central_brain_intrinsic	NA	NA	NA	KC	auto:KCab	NA	NA	NA	NA
720575941484195514	9.384006000000001	5.919906	720575941484195514	76142074315233590	119925, 92500, 2887	left	neck_connective	descending	putative_primary	NA	NA	DNp24	DNp24	DNp24	DN_14	visceral control	CNS_08
720575941633748667	2.1718029999999997	1.9339683999999997	720575941633748667	75014113025747356	86404, 31111, 3768	right	central_brain	central_brain_intrinsic	VLPd1	NA	NA	AVLP045	AVLP045	NA	NA	NA	CNS_05
720575941545143996	5.625324699999999	4.9370055	720575941545143996	76139463512097349	120576, 15936, 4964	right	central_brain	central_brain_intrinsic	SMPad2	NA	NA	SMP074,CL040	SMP074,CL040	NA	NA	NA	CNS_07
720575941536231105	-0.43511120000000003	5.8943257	720575941536231105	76282811736750925	123518, 92500, 2798	left	neck_connective	descending	NA	NA	NA	DNxn144	auto:CB2322	DNxn144	DN_06	flight steering 1	CNS_01
720575941642530504	-6.042180499999999	1.0539417999999998	720575941642530504	76426229955715198	127681, 172232, 5247	left	ventral_nerve_cord	ventral_nerve_cord_intrinsic	19B	NA	NA	IN19B075	NA	IN19B075	NA	NA	CNS_01
720575941625884362	-8.799037	11.298326999999997	720575941625884362	77201041854750386	151138, 194606, 4560	left	ventral_nerve_cord	ventral_nerve_cord_intrinsic	13A	tactile	NA	IN13A024	NA	IN13A024	NA	NA	CNS_02
720575941513293521	6.214739	7.607884399999999	720575941513293521	76561950855482599	131375, 23938, 5112	left	central_brain	central_brain_intrinsic	SMPpd1	NA	NA	SMP360	SMP360	NA	NA	NA	CNS_07
720575941655506644	-8.977694500000002	6.202260000000001	720575941655506644	76144891680021267	119104, 176464, 2529	right	ventral_nerve_cord	ventral_nerve_cord_intrinsic	07B	NA	NA	IN07B006	NA	IN07B006	NA	NA	CNS_03
720575941617757909	8.866589000000003	5.327324999999999	720575941617757909	75506763357060823	102133, 33876, 5283	right	central_brain	central_brain_intrinsic	SMPpd2	NA	NA	SMP535	SMP535	NA	NA	NA	CNS_08
720575941594427094	4.850594499999999	5.785452	720575941594427094	75999412815719490	116256, 35891, 3385	right	central_brain	central_brain_intrinsic	DM1_antero_dorsal	NA	NA	IB024	IB024	NA	NA	NA	CNS_07
720575941614874325	-6.2281813999999995	3.4935443	720575941614874325	76918673591691351	143335, 169465, 4706	left	ventral_nerve_cord	ventral_nerve_cord_intrinsic	17A	NA	NA	IN17A029	NA	auto:IN17A039	NA	NA	CNS_01
720575941702037210	13.097252999999998	11.243324999999997	720575941702037210	77125519082513002	149494,41051,4213	left	central_brain	central_brain_intrinsic	MBp3	NA	NA	KCg-d	KCg-d	NA	NA	NA	CNS_11
720575941613694684	1.9196507999999999	5.9451723	720575941613694684	75648393393137533	105554,60027,2135	right	central_brain	central_brain_intrinsic	putative_primary	NA	NA	CB0144	CB0144	NA	NA	NA	CNS_04
720575941438713567	15.211797999999998	-3.9486655999999996	720575941438713567	75225563191233122	93612,42883,5062	right	central_brain	central_brain_intrinsic	MBp1	NA	NA	KCg-m	auto:KCg-m	NA	NA	NA	CNS_12
720575941497827041	-6.524391	12.439044	720575941497827041	76143792167998216	119955, 144698, 2397	right	ventral_nerve_cord	ventral_nerve_cord_intrinsic	08A	NA	NA	IN08A021	NA	IN08A021	NA	NA	CNS_02
720575941535182563	-6.492737	12.345529	720575941535182563	75581254732479819	104294, 155709, 3146	right	ventral_nerve_cord	ventral_nerve_cord_intrinsic	19A	NA	NA	IN19A122	NA	IN19A122	NA	NA	CNS_02
720575941555629796	4.985835	3.5659587	720575941555629796	74732569665048141	79437,29022,5032	right	central_brain	central_brain_intrinsic	SIPa1_ventral	NA	NA	CL024a	CL024a	NA	NA	NA	CNS_08
720575941537148648	5.846053	5.7319975	720575941537148648	75576856954606351	103978, 25329, 4157	right	central_brain	central_brain_intrinsic	CREa2_ventral	NA	NA	CRE016	CRE016	NA	NA	NA	CNS_07
720575941611466473	5.904584999999999	13.082410000000001	720575941611466473	78322268300070676	183200, 57264, 2398	left	optic_lobe	visual_projection	NA	NA	NA	LLPC3	LLPC3	NA	NA	NA	CNS_09
720575941456801517	2.5841930000000004	10.174309999999998	720575941456801517	77828587780721055	168809,23604,3258	left	central_brain	central_brain_intrinsic	VLPa1_lateral	NA	NA	AVLP300_a	AVLP300_a	NA	NA	NA	CNS_05
720575941667696371	0.8812977	5.51856	720575941667696371	75366712191274452	97195, 53824, 2021	right	central_brain	central_brain_intrinsic	MX3	NA	NA	CB3749	CB3749	NA	NA	NA	CNS_04
720575941514604281	-11.719066	8.673993	720575941514604281	75091628863675632	88672, 244192, 4685	right	ventral_nerve_cord	ventral_nerve_cord_intrinsic	20A.22A	NA	NA	IN20A.22A048	NA	IN20A.22A048	NA	NA	CNS_02
720575941569523450	8.992412000000002	8.290652999999999	720575941569523450	77618169212458574	163664, 43616, 4938	left	central_brain	central_brain_intrinsic	LHp2	NA	NA	SLP275	SLP275	NA	NA	NA	CNS_08
720575941553008385	-5.205317	9.620234	720575941553008385	76989042402845340	143569, 168023, 4904	left	ventral_nerve_cord	ventral_nerve_cord_intrinsic	17A	proprioception	NA	IN17A118	NA	IN17A118	NA	NA	CNS_05
720575941575592605	10.390852	0.13342184	720575941596697221	74380381944046483	68064, 20112, 3459	right	central_brain	central_brain_intrinsic	LHa1	NA	NA	CB1570	CB1570	NA	NA	NA	NA
720575941514604291	-9.066558	9.850078	720575941514604291	75511573518724224	100754,177201,4356	right	ventral_nerve_cord	ventral_nerve_cord_intrinsic	08A	NA	NA	IN08A026	NA	IN08A026	NA	NA	CNS_02
720575941543702277	14.98787	13.242868999999999	720575941543702277	76984919167187544	144826,46390,4679	left	central_brain	central_brain_intrinsic	MBp2	NA	NA	KCg-m	KCg-m	NA	NA	NA	CNS_11
720575941486685958	4.55232	13.616026999999999	720575941486685958	78321787062765513	182982,42284,1776	left	optic_lobe	visual_projection	VPNd1	NA	NA	LPLC2	LPLC2	NA	NA	NA	CNS_09
720575941574635272	10.493007	4.596435	720575941574635272	76562224927568470	132243,30836,1856	left	central_brain	central_brain_intrinsic	FLAa2	NA	NA	CB1919	CB1919	NA	NA	NA	CNS_06
720575941534658314	-5.800491	12.326172999999999	720575941534658314	76847548262451091	140976, 146240, 2303	left	ventral_nerve_cord	ventral_nerve_cord_intrinsic	14A	NA	NA	IN14A010	NA	IN14A010	NA	NA	CNS_02
720575941470826251	0.42655048000000007	6.651286	720575941470826251	75296274928607133	94463, 51204, 2666	right	central_brain	central_brain_intrinsic	DM6_ventral	NA	NA	CB2205	CB2205	NA	NA	NA	CNS_04
720575941560610575	-7.447226000000001	8.770067999999998	720575941560610575	76496186047174752	130909, 160219, 3860	right	ventral_nerve_cord	ventral_nerve_cord_intrinsic	12B	NA	NA	IN12B018	NA	IN12B018	NA	NA	CNS_02
720575941507657488	-6.04307	1.4586791	720575941507657488	75722542513595950	107631, 173106, 5124	right	ventral_nerve_cord	ventral_nerve_cord_intrinsic	11B	NA	NA	IN11B021	NA	IN11B021	NA	NA	CNS_01
720575941613694739	4.049308000000001	6.5070963	720575941613694739	77055150136976162	145837,41992,3444	left	central_brain	central_brain_intrinsic	AOTUv1_ventral	NA	NA	PS038a	PS038a	NA	NA	NA	CNS_07
720575941504249623	-10.411605	9.092294	720575941504249623	76146541618425961	120195, 227287, 5034	left	ventral_nerve_cord	ventral_nerve_cord_intrinsic	09A	NA	NA	IN09A050	NA	IN09A050	NA	NA	CNS_02
720575941505560343	5.153068	2.5905302000000003	720575941505560343	74874268621993838	82016, 58048, 2719	right	optic_lobe	visual_projection	VLPp&l1_lateral	NA	NA	LC45	LC45	NA	NA	NA	CNS_07
720575941433732896	10.671987	4.961803000000001	720575941433732896	76913862355899915	141408, 25760, 1367	left	central_brain	central_brain_intrinsic	FLAa2	NA	NA	CB1372	CB1372	NA	NA	NA	CNS_06
720575941435567904	5.41214	5.805097	720575941435567904	77054531929998631	147240,22929,4424	left	central_brain	central_brain_intrinsic	AOTUv3_dorsal	NA	NA	SMP018	SMP018	NA	NA	NA	CNS_07
720575941592461093	-8.869795000000002	10.605484000000002	720575941592461093	77059823665438738	146876, 180378, 5765	left	ventral_nerve_cord	ventral_nerve_cord_intrinsic	08A	NA	NA	IN08A026	NA	IN08A026	NA	NA	CNS_02
720575941598621481	-8.708400999999999	11.528754	720575941598621481	76778416871289364	138198, 184174, 3710	right	ventral_nerve_cord	ventral_nerve_cord_intrinsic	14A	NA	NA	IN14A105	NA	IN14A105	NA	NA	CNS_02
720575941472661290	4.167598199999999	12.689166	720575941472661290	77829275109664730	169764,44723,3750	left	optic_lobe	visual_projection	NA	NA	NA	LC13	LC13	NA	NA	NA	CNS_09
720575941567950638	14.475189000000002	-3.6445572000000004	720575941567950638	75507244258949185	100834,48970,4693	right	central_brain	central_brain_intrinsic	MBp1	NA	NA	KCg-m	KCg-m	NA	NA	NA	CNS_12
720575941474889521	10.994537000000001	4.2178249999999995	720575941474889521	76773468397516897	137868, 35236, 1025	left	central_brain	central_brain_intrinsic	TRdl_a	NA	NA	CB1718	CB1718	NA	NA	NA	CNS_06
720575941504905010	9.144150999999997	6.793136	720575941504905010	76561813483385176	131249,19329,5276	left	central_brain	central_brain_intrinsic	SMPad1	NA	NA	SMP107	SMP107	NA	NA	NA	CNS_08
720575941628243769	9.272927	5.787551	720575941628243769	75648050533850804	105536, 50000, 4938	right	central_brain	central_brain_intrinsic	DM4_dorsal	NA	NA	CB1713	CB1713	NA	NA	NA	CNS_08
720575941720518458	-10.794151999999999	7.860464599999999	720575941720518458	75372828761002091	97222,236700,3879	right	ventral_nerve_cord	ventral_nerve_cord_intrinsic	13A	proprioception	NA	IN13A029	NA	IN13A029	NA	NA	CNS_02
720575941472661307	-6.118557499999999	2.9242579999999996	720575941472661307	75864448233383995	111820,207770,5255	right	ventral_nerve_cord	ventral_nerve_cord_intrinsic	19B	NA	NA	IN19B091	NA	IN19B091	NA	NA	CNS_01
720575941537231626	5.3662577	8.705146000000001	720575941506608956	77899574530327490	171024, 41712, 1529	left	optic_lobe	visual_projection	NA	NA	NA	MTe02	MTe02	NA	NA	NA	CNS_09
720575941551566654	-11.119508	7.934994	720575941551566654	75302391230211084	94464, 234592, 3784	right	ventral_nerve_cord	ventral_nerve_cord_intrinsic	16B	NA	NA	IN16B118	NA	IN16B118	NA	NA	CNS_02
720575941439762239	9.367671	8.316803	720575941439762239	78180294197004576	179616, 18864, 3790	left	central_brain	central_brain_intrinsic	SLPal3_and_SLPal4_dorsal	NA	NA	CB1928	CB1928	NA	NA	NA	CNS_08
720575941472005952	-7.218888799999999	8.626152999999999	720575941472005952	76282811736522760	123319, 92500, 2719	right	neck_connective	descending	LB7__prim	NA	NA	DNge082	DNge082	DNxl068	DN_15	reproduction	CNS_02
720575941486423874	-10.791351999999998	3.592751	720575941486423874	75654372927668177	106443, 238344, 5886	right	ventral_nerve_cord	ventral_nerve_cord_intrinsic	TBD	NA	NA	INXXX341	NA	INXXX341	NA	NA	CNS_03
720575941586431812	-5.767041	4.304951999999999	720575941586431812	75930968082871638	114632, 92500, 2956	left	neck_connective	ascending	18B	NA	NA	AN18B023	AN_GNG_IPS_2	AN18B023	AN_01	head and eye orienting	CNS_01
720575941588004676	-6.9872212000000005	7.860627	720575941588004676	76144548484968004	119809, 166389, 3962	right	ventral_nerve_cord	ventral_nerve_cord_intrinsic	08B	NA	NA	IN08B037	NA	IN08B037	NA	NA	CNS_02
720575941498613577	2.3417475	2.0320894999999997	720575941498613577	74943538056110803	84407,24672,3534	right	central_brain	central_brain_intrinsic	VLPl&d1_dorsal	NA	NA	CB4244	CB4244	NA	NA	NA	CNS_05
720575941524434763	11.003039000000001	10.630825999999999	720575941524434763	78039831586018849	176096, 27408, 3629	left	central_brain	central_brain_intrinsic	LHa2	NA	NA	CB1114	CB1114	NA	NA	NA	CNS_11
720575941525745485	14.491878999999999	1.510102	720575941525745485	74803419378297798	81120, 43120, 4804	right	central_brain	central_brain_intrinsic	DL1_dorsal	NA	NA	FB7K	FB7K	NA	NA	NA	CNS_13
720575941560995310	2.4632306	9.772605	720575941481181007	75225150606046214	92559,28754,4087	left	central_brain	central_brain_intrinsic	LHl2_ventral	NA	NA	CB2193	CB2193	NA	NA	NA	CNS_05
720575941579616081	-0.7310530999999999	5.571719600000001	720575941579616081	76282811803975486	123122, 92500, 3028	left	neck_connective	descending	PSp2	NA	NA	DNp16	DNp16	DNut045	DN_04	flight steering 1	CNS_01
720575941527752706	8.895714000000002	-5.258158	720575941555105619	76210450597114652	121045,33360,4370	right	central_brain	central_brain_intrinsic	NA	NA	NA	FS2	auto:FC3	NA	NA	NA	CNS_13
720575941427441492	2.2046466	-2.6073675000000005	720575941427441492	74592244157984937	74048,42590,3732	right	optic_lobe	visual_projection	VPNd3	NA	NA	LC9	LC9	NA	NA	NA	CNS_10
720575941553401683	4.7593703000000005	2.0448522999999996	720575941553401683	76843631654572684	140481, 28860, 3660	left	central_brain	central_brain_intrinsic	AOTUv4_dorsal	NA	NA	AOTU018,AOTU031	AOTU018,AOTU031	NA	NA	NA	CNS_07
720575941503856471	2.1100532999999997	-0.5279206000000001	720575941503856471	74803281603846813	80144,40270,3455	right	central_brain	central_brain_intrinsic	VPNp&v1_posterior	NA	NA	PVLP112a	PVLP112a	NA	NA	NA	CNS_10
720575941501103959	-7.2826247	8.243746	720575941501103959	76426298406659952	127556, 174390, 4199	left	ventral_nerve_cord	ventral_nerve_cord_intrinsic	00A	NA	NA	IN00A062	NA	IN00A062	NA	NA	CNS_02
720575941542391644	14.947942	-4.546653300000001	720575941542391644	75225632044549620	93408, 44704, 5431	right	central_brain	central_brain_intrinsic	MBp3	NA	NA	KCab	KCab	NA	NA	NA	CNS_12
720575941584596831	5.4223638	13.551558	720575941584596831	78392774348858918	184832, 60144, 1920	left	optic_lobe	visual_projection	NA	NA	NA	LLPC1	LLPC1	NA	NA	NA	CNS_09
720575941430849377	-6.170761000000001	3.2490005	720575941430849377	76355792424879850	125136, 171378, 4964	left	ventral_nerve_cord	ventral_nerve_cord_intrinsic	00A	NA	NA	IN00A044	NA	IN00A044	NA	NA	CNS_01
720575941513424739	10.711303999999998	10.128858999999999	720575941513424739	76913862624592986	142407, 25687, 2509	left	central_brain	central_brain_intrinsic	ALv1	NA	NA	M_vPNml51	M_vPNml51	NA	NA	NA	CNS_11
720575941575552872	14.792176	13.567370999999998	720575941575552872	77125656655659267	147539,45423,4727	left	central_brain	NA	NA	NA	NA	NA	auto:MBON22	NA	NA	NA	CNS_11
720575941575815016	-8.119481	11.269247	720575941575815016	76637748237092172	133730, 185075, 4346	right	ventral_nerve_cord	ventral_nerve_cord_intrinsic	12B	NA	NA	IN12B053	NA	IN12B053	NA	NA	CNS_02
720575941623918444	-1.2697767999999998	2.6666276	720575941623918444	76281024828580672	124256, 40098, 1811	left	central_brain	central_brain_intrinsic	LB5	NA	NA	CB1096	CB1096	NA	NA	NA	CNS_06
720575941547372404	-10.980413	8.389619000000001	720575941547372404	76216910362331711	121101, 227316, 4947	right	ventral_nerve_cord	ventral_nerve_cord_intrinsic	14A	NA	NA	IN14A072	NA	IN14A072	NA	NA	CNS_02
720575941637812085	-6.2886176	12.422339000000001	720575941637812085	75651554958852106	106448, 153680, 3957	right	ventral_nerve_cord	ventral_nerve_cord_intrinsic	21A	NA	NA	IN21A004	NA	IN21A004	NA	NA	CNS_02
720575941639384949	1.7939277999999999	9.801588	720575941639384949	77477156242066384	159312, 35874, 2585	left	central_brain	central_brain_intrinsic	VLPl&p1_lateral	NA	NA	AVLP140	AVLP140	NA	NA	NA	CNS_05
720575941451034490	15.397298	-4.1887136	720575941451034490	75366300545363961	96272,41165,4548	right	central_brain	central_brain_intrinsic	NA	NA	NA	KCab-c	auto:KCg-m	NA	NA	NA	CNS_12
720575941534003075	0.13453677	0.81355745	720575941534003075	76001336692335849	116497, 92500, 2536	left	neck_connective	ascending	08B	NA	NA	AN08B018	AN_AVLP_29	AN08B018	AN_23	proprioceptive	CNS_05
720575941595475845	-9.068016	11.336179	720575941595475845	76989660743958914	144190,187561,4418	left	ventral_nerve_cord	ventral_nerve_cord_intrinsic	13A	NA	NA	IN13A001	NA	IN13A001	NA	NA	CNS_02
720575941656512724	2.8099853999999995	6.3269467	720575941546717064	77055149868728156	146143, 42050, 2462	left	central_brain	NA	NA	NA	NA	NA	auto:WED007	NA	NA	NA	CNS_04
720575941450946909	3.4375863	3.6654952	720575941591543692	77195612680244394	150475,33670,3149	left	central_brain	central_brain_intrinsic	VLPa2	NA	NA	PVLP018	PVLP018	NA	NA	NA	CNS_10
720575941434650510	11.662743	11.229697999999999	720575941434650510	77547525657436132	161678,36328,5198	left	central_brain	central_brain_intrinsic	SLPpm1	NA	NA	LHPD4b1a	LHPD4b1a	NA	NA	NA	CNS_11
720575941574766479	2.9332618999999998	6.495434299999999	720575941574766479	77054874990771740	146710, 33970, 2465	left	central_brain	central_brain_intrinsic	LALa1_anterior	NA	NA	LAL059	LAL059	NA	NA	NA	CNS_04
720575941462437776	14.051324	-3.7197316000000002	720575941462437776	75225769215516234	92916,48985,4555	right	central_brain	central_brain_intrinsic	MBp2	NA	NA	KCab	KCab	NA	NA	NA	CNS_12
720575941514080147	-8.361381	0.9397984000000001	720575941514080147	76286110875561821	124592, 191895, 5036	left	ventral_nerve_cord	ventral_nerve_cord_intrinsic	08B	proprioception	NA	nCHIN	NA	IN08B008	NA	NA	CNS_01
720575941515653011	16.031850000000006	14.231139999999998	720575941515653011	76844112959764336	139980,43158,4836	left	central_brain	central_brain_intrinsic	MBp1	NA	NA	KCg-m	KCg-m	NA	NA	NA	CNS_11
720575941572013981	-7.0413322	12.581531	720575941572013981	76988286287201326	143714, 147240, 4125	left	ventral_nerve_cord	ventral_nerve_cord_intrinsic	08A	NA	NA	IN08A034	NA	IN08A034	NA	NA	CNS_02
720575941572669342	-5.7742085	4.3167253	720575941572669342	76353180547748887	125945, 92500, 2887	right	neck_connective	descending	putative_primary	NA	NA	DNb06	DNb06	DNb06	DN_05	flight steering 1	CNS_01
720575941574897565	3.4488193999999996	4.428767700000001	720575941574897565	74873925159024003	82166,47617,3273	right	central_brain	central_brain_intrinsic	SLPa&l1_lateral	NA	NA	PLP037b	PLP037b	NA	NA	NA	CNS_10
720575941459160991	7.949663600000002	6.201893000000001	720575941459160991	77477706132251015	159136, 52208, 3162	left	central_brain	central_brain_intrinsic	VLPl&p1_posterior	NA	NA	SMP568	SMP568	NA	NA	NA	CNS_08
720575941456146335	-9.375372	10.408113499999999	720575941456146335	76285835594645324	123105, 183582, 3348	right	ventral_nerve_cord	ventral_nerve_cord_intrinsic	23B	NA	NA	IN23B028	NA	IN23B028	NA	NA	CNS_02
720575941499924386	5.733692000000001	2.3354761999999996	720575941499924386	74310494034813581	67426,33498,2668	right	optic_lobe	visual_projection	NA	NA	NA	MTe09	MTe09	NA	NA	NA	CNS_07
720575941481050019	9.658917999999998	1.6781061000000002	720575941481050019	74943332232825059	84032, 20208, 4774	right	central_brain	NA	NA	NA	NA	NA	NA	NA	NA	NA	CNS_12
720575941626941595	5.0391746	4.8374095	720575941506346917	75155537775681261	90800, 52672, 3939	right	central_brain	central_brain_intrinsic	PSp3	NA	NA	CB1876	CB1876	NA	NA	NA	CNS_07
720575941517750188	-5.474334	9.718046999999999	720575941517750188	76215466850951626	121012, 182825, 3516	right	neck_connective	ascending	10B	NA	NA	AN10B049	AN_AVLP_SAD_5	AN10B049	AN_22	proprioceptive	CNS_02
720575941611073453	2.6431859	8.865727000000001	720575941611073453	76774155861460722	137964, 56009, 2296	left	central_brain	central_brain_intrinsic	PSa1	NA	NA	CL121_a	CL121_a	NA	NA	NA	CNS_05
720575941461378374	-5.986302000000001	9.548694	720575941408436142	76075829142238588	117696, 215904, 4382	right	neck_connective	ascending	05B	NA	NA	AN05B023	AN_GNG_192	AN05B023	AN_19	feeding	CNS_02
720575941555772058	5.353669600000001	7.194507599999999	720575941431373743	76844043971257795	140091, 42777, 3596	left	central_brain	central_brain_intrinsic	putative_primary	NA	NA	PLP218	PLP218	NA	NA	NA	CNS_07
720575941669269425	5.875972	9.005099000000001	720575941669269425	78813887369834084	197090,27150,2257	left	optic_lobe	visual_projection	NA	NA	NA	MTe50	MTe50	NA	NA	NA	CNS_07
720575941449985973	2.68904	12.047361999999998	720575941449985973	77688193822037626	164618, 33880, 2818	left	central_brain	central_brain_intrinsic	VLPl4_anterior	NA	NA	PVLP080b	PVLP080b	NA	NA	NA	CNS_09
720575941530464184	-6.663830299999999	2.6787813000000003	720575941530464184	76001336760206673	115283, 92500, 2794	left	neck_connective	ascending	07B	NA	NA	AN07B049	NA	AN07B049	AN_04	flight steering 1	CNS_01
720575941527580600	3.0757902	-1.875943	720575941527580600	74592381059922800	74886, 46191, 1634	right	optic_lobe	visual_projection	NA	NA	NA	LC13	LC13	NA	NA	NA	CNS_10
720575941482098618	2.0246394	5.2176394	720575941482098618	76632594074800287	134589, 32437, 3539	left	central_brain	central_brain_intrinsic	AOTUv3_ventral	NA	NA	PS087	PS087	NA	NA	NA	CNS_04
720575941680017341	14.377847000000001	11.981766	720575941680017341	77266325424646009	153146,44600,4765	left	central_brain	central_brain_intrinsic	MBp4	NA	NA	KCg-m	KCg-m	NA	NA	NA	CNS_11
720575941603864510	9.062851	5.3147253999999995	720575941603864510	75506763424078376	100952,34244,5504	right	central_brain	central_brain_intrinsic	SLPpm2	NA	NA	CB2517	CB2517	NA	NA	NA	CNS_08
720575941440679871	5.178002	9.648639	720575941440679871	77758906164169871	167757, 43237, 2986	left	optic_lobe	visual_projection	VPNp&v1_posterior	NA	NA	LC36	LC36	NA	NA	NA	CNS_07
720575941535576001	14.420086000000001	1.3968083	720575941535576001	76140287810455387	119394, 40813, 3752	left	central_brain	central_brain_intrinsic	DM1_CX_v	NA	NA	PFNp	PFNp	NA	NA	NA	CNS_13
720575941503463362	14.913797	-5.7420692	720575941503463362	75296137959251213	95937,48285,4419	right	central_brain	central_brain_intrinsic	MBp2	NA	NA	KCab	KCab	NA	NA	NA	CNS_12
720575941527884900	-1.1857307	-8.538025999999999	720575941482360771	76914068917273537	141987, 31022, 3022	left	central_brain	central_brain_intrinsic	LALv1_dorsal	NA	NA	LNOa	LNOa	NA	NA	NA	CNS_13
720575941482229699	2.4420787999999995	1.9160924	720575941482229699	74873238098085427	82145,26705,3638	right	central_brain	central_brain_intrinsic	LALa1_anterior	NA	NA	AVLP253,AVLP254	AVLP253,AVLP254	NA	NA	NA	CNS_05
720575941480787907	8.926013	5.3263493	720575941480787907	75366025868380132	97733, 32961, 5168	right	central_brain	central_brain_intrinsic	SMPpd1	NA	NA	CB3112	CB3112	NA	NA	NA	CNS_08
720575941505473730	5.7628759999999994	10.143400999999999	720575941482491846	78110337970905306	177840, 32336, 4536	left	optic_lobe	visual_projection	VPNd2	NA	NA	LC10b	LC10b	NA	NA	NA	CNS_07
720575941644234696	-8.487179	-0.017554775000000005	720575941644234696	76637748706345363	133537, 185712, 5977	left	ventral_nerve_cord	ventral_nerve_cord_intrinsic	03B	NA	NA	IN03B060	NA	IN03B060	NA	NA	CNS_01
720575941490356169	10.3823185	5.3202662	720575941490356169	75717869522308541	107457, 33009, 4960	right	central_brain	central_brain_intrinsic	SMPpv1	NA	NA	CB0975	CB0975	NA	NA	NA	CNS_08
720575941537804237	1.2356479999999999	8.49769	720575941537804237	76914618404750105	142644, 48300, 2028	left	central_brain	central_brain_intrinsic	MD3	NA	NA	CB3207	CB3207	NA	NA	NA	CNS_05
720575941441990607	-11.375416000000003	7.0611630000000005	720575941441990607	76287073149441079	124405, 220628, 5726	left	ventral_nerve_cord	ventral_nerve_cord_intrinsic	21A	NA	NA	IN21A003	NA	IN21A003	NA	NA	CNS_02
720575941441466319	11.383928	0.16389097	720575941441466319	75717525254094778	108164,22933,2500	right	central_brain	central_brain_intrinsic	ALl1_dorsal	NA	NA	lLN1_bc	lLN1_bc	NA	NA	NA	CNS_12
720575941514342353	9.366826000000001	2.6404037000000002	720575941514342353	75014182147878577	86058,33699,5313	right	central_brain	central_brain_intrinsic	putative_primary	NA	NA	SLP070	SLP070	NA	NA	NA	CNS_12
720575941671085489	1.6011691	-0.9501713	720575941595082710	74662475127771189	76120, 38361, 2491	right	central_brain	central_brain_intrinsic	VLPl1_or_VLPl5	NA	NA	PVLP086	PVLP086	NA	NA	NA	CNS_10
720575941430194135	4.325576999999999	7.023191	720575941430194135	77688468767779683	165078,41610,3301	left	optic_lobe	visual_projection	PSp3	NA	NA	LTe66	LTe66	NA	NA	NA	CNS_07
720575941702037466	14.910534000000002	12.526921999999999	720575941702037466	77125725308373851	148238,48022,4596	left	central_brain	central_brain_intrinsic	MBp3	NA	NA	KCg-m	KCg-m	NA	NA	NA	CNS_11
720575941690109915	2.421569	1.5953341999999997	720575941690109915	75154919166441997	91925,33468,3503	right	central_brain	central_brain_intrinsic	DL1_ventral	NA	NA	CB1552	CB1552	NA	NA	NA	CNS_05
720575941532490699	4.4231467	6.3192153	720575941613694940	75859225217481862	112536,52174,3928	right	central_brain	central_brain_intrinsic	putative_primary	NA	NA	IB092	IB092	NA	NA	NA	CNS_07
720575941630603234	-5.187781299999999	3.3907579999999995	720575941630603234	75859637064667016	112300, 63983, 2160	right	central_brain	central_brain_intrinsic	LB3	NA	NA	CB1479	CB1479	NA	NA	NA	CNS_01
720575941689739276	2.695123	11.041253999999999	720575941537542120	77406719114465439	156448, 33050, 4064	left	central_brain	central_brain_intrinsic	VLPd1	NA	NA	AVLP051	AVLP051	NA	NA	NA	CNS_09
720575941536886760	15.353619000000002	-5.5075994	720575941536886760	75577544351043417	104440,46459,5049	right	central_brain	central_brain_intrinsic	MBp1	NA	NA	KCab	KCab	NA	NA	NA	CNS_12
720575941501366251	8.104094	14.274826999999998	720575941501366251	75647294284519302	105621, 26916, 3823	right	central_brain	central_brain_intrinsic	EBa1	NA	NA	ER2_c	ER2	NA	NA	NA	CNS_13
720575941654533137	2.7038252000000003	10.483183	720575941456801773	77687850292541103	164151, 24205, 3310	left	central_brain	central_brain_intrinsic	VLPl2_medial	NA	NA	CB1256	CB1256	NA	NA	NA	CNS_09
720575941560086510	-10.797927999999997	3.5884535	720575941560086510	75302391700447091	95942,235203,5563	right	ventral_nerve_cord	ventral_nerve_cord_intrinsic	TBD	NA	NA	INXXX297	NA	INXXX297	NA	NA	CNS_03
720575941615264531	7.554733799999999	5.4444337	720575941688143855	75717319632020104	108364, 17385, 4355	right	central_brain	central_brain_intrinsic	AOTUv1_medial	NA	NA	CB3379	CB3379	NA	NA	NA	CNS_08
720575941650788337	3.275438	-3.7166002	720575941650788337	73959131618577574	57033, 48741, 3648	right	optic_lobe	visual_projection	NA	NA	NA	LPC1	LPC1	NA	NA	NA	CNS_10
720575941663504696	10.607467	0.95734715	720575941667827699	74873375671260556	83342,32312,4147	right	central_brain	central_brain_intrinsic	putative_primary	NA	NA	LHPV7b1	LHPV7b1	NA	NA	NA	CNS_12
720575941569916916	-9.028373999999998	11.182164	720575941569916916	77129367373112507	148810,157681,4183	right	ventral_nerve_cord	ventral_nerve_cord_intrinsic	01A	NA	NA	IN01A009	NA	IN01A009	NA	NA	CNS_02
720575941550911487	-5.6683993	11.751986500000001	720575941550911487	76144204618910836	120408, 156351, 2856	left	ventral_nerve_cord	ventral_nerve_cord_intrinsic	12B	NA	NA	IN12B043	NA	IN12B043	NA	NA	CNS_02
720575941458153453	6.4575133	8.124904999999998	720575941555499009	78110131409716354	176272, 26032, 2971	left	optic_lobe	visual_projection	NA	NA	NA	MTe30	MTe30	NA	NA	NA	CNS_07
720575941544226821	1.1567278	-3.593276	720575941544226821	74592381395764377	75149,46915,3024	right	optic_lobe	visual_projection	VPNv1	NA	NA	LC17	LC17	NA	NA	NA	CNS_10
720575941626773962	-2.0427012	-3.7160613999999996	720575941486817286	76140012932400328	119868, 31406, 3710	right	central_brain	central_brain_intrinsic	DM4__prim	NA	NA	ExR7	ExR7	NA	NA	NA	CNS_13
720575941486292998	-1.7088701999999998	3.6937735000000003	720575941486292998	76562225061957265	131183,31979,2437	right	central_brain	central_brain_intrinsic	CREa1_ventral	NA	NA	mAL4	mAL4	NA	NA	NA	CNS_06
720575941571620872	-11.4416895	7.064969999999999	720575941571620872	76146610471903479	120441, 227918, 5482	left	ventral_nerve_cord	ventral_nerve_cord_intrinsic	20A.22A	NA	NA	IN20A.22A049	NA	IN20A.22A049	NA	NA	CNS_02
720575941564805127	8.946525	8.473347	720575941564805127	76914069454315354	142884,32735,5117	left	central_brain	central_brain_intrinsic	DL1_dorsal	NA	NA	LHPV5b1	LHPV5b1	NA	NA	NA	CNS_08
720575941470564363	7.816808	-6.231862000000001	720575941470564363	75858469236359591	111653,29702,3750	right	central_brain	central_brain_intrinsic	DM4_CX_d3	NA	NA	FC1D	FC1D	NA	NA	NA	CNS_13
720575941596898673	5.5621013999999995	7.9381995000000005	720575941433208846	77547181791620564	161495, 26389, 4162	left	central_brain	central_brain_intrinsic	SLPa&l1_anterior	NA	NA	CL081	CL081	NA	NA	NA	CNS_07
720575941521990839	3.0689487	4.928413	720575941652885521	74662750407731391	76800, 46992, 3841	right	central_brain	central_brain_intrinsic	VLPp1	NA	NA	PLP170	PLP170	NA	NA	NA	CNS_04
720575941436092434	4.608484999999999	-3.484677	720575941436092434	74874062597507673	82411, 53052, 3096	right	central_brain	visual_centrifugal	NA	NA	NA	cLP02	cLP02	NA	NA	NA	CNS_10
720575941536231450	10.668086	10.070847500000001	720575941536231450	76631906946609244	134496, 12000, 3797	left	central_brain	central_brain_intrinsic	CREa1_dorsal	NA	NA	PAM02	PAM02	NA	NA	NA	CNS_11
720575941551829019	1.2778859999999999	8.579102500000001	720575941551829019	77265568839169593	152144, 21552, 2141	left	central_brain	central_brain_intrinsic	ALl1_ventral	NA	NA	SAD053	SAD053	NA	NA	NA	CNS_05
720575941554188315	4.017018299999999	12.100157999999999	720575941554188315	77829206054386024	168048,41496,2371	left	optic_lobe	visual_projection	NA	NA	NA	LCe05	LCe05	NA	NA	NA	CNS_09
720575941638860831	4.730862600000001	5.077367300000001	720575941638860831	75788306851733722	109331,35084,4442	right	central_brain	central_brain_intrinsic	SMPad2	NA	NA	CB1851	CB1851	NA	NA	NA	CNS_07
720575941463726480	8.121709	6.8060465	720575941549600801	76210725341043637	120979,42687,3951	left	central_brain	central_brain_intrinsic	DM1_antero_dorsal	NA	NA	CRE094	CRE094	NA	NA	NA	CNS_08
720575941442430911	4.273540000000001	13.713581	720575941401227299	77548212047334344	160835, 55444, 2276	left	optic_lobe	visual_projection	VPNp2	NA	NA	LC18	LC18	NA	NA	NA	CNS_09
720575941574657608	6.3480554	6.9204326	720575941595476005	76632663129838643	134357,33503,4815	left	central_brain	central_brain_intrinsic	putative_primary	NA	NA	CL251	CL251	NA	NA	NA	CNS_08
720575941591937064	15.702809	14.323633000000001	720575941591937064	76985056539108321	145322,50025,4454	left	central_brain	central_brain_intrinsic	NA	NA	NA	KC	auto:KCapbp-m	NA	NA	NA	CNS_11
720575941731659819	13.111262999999997	11.393501	720575941731659819	77125587936025854	148650, 43548, 4678	left	central_brain	central_brain_intrinsic	MBp4	NA	NA	KCg-m	KCg-m	NA	NA	NA	CNS_11
720575941561790509	6.091677000000001	4.2039137	720575941561790509	75366025868906281	97772,33239,5357	right	central_brain	central_brain_intrinsic	SMPpd1	NA	NA	SMP339	SMP339	NA	NA	NA	CNS_08
720575941590797367	9.280124999999998	2.8042979999999997	720575941567819822	75084482239352032	89058, 31793, 5445	right	central_brain	central_brain_intrinsic	SLPpm1	NA	NA	SLP289	SLP289	NA	NA	NA	CNS_12
720575941352861744	13.359044000000003	-1.6523653	720575941352861744	74732981914883230	79056, 42288, 4822	right	central_brain	central_brain_intrinsic	MBp2	NA	NA	KCg-d	KCg-d	NA	NA	NA	CNS_12
720575941477249073	10.300636000000003	1.2532805	720575941477249073	75507175539263939	101389, 45341, 4619	right	central_brain	central_brain_intrinsic	MBp1	NA	NA	KCapbp-ap2	KCapbp-ap2	NA	NA	NA	CNS_12
720575941504512050	-11.388295	7.134923999999999	720575941504512050	76357441625084689	125683, 219796, 4736	left	ventral_nerve_cord	ventral_nerve_cord_intrinsic	14A	NA	NA	IN14A098	NA	IN14A098	NA	NA	CNS_02
720575941512546258	9.442135	5.3726373	720575941628112953	75858538291548792	112040, 31148, 5093	right	central_brain	central_brain_intrinsic	DM4_dorsal	NA	NA	SMP406	SMP406	NA	NA	NA	CNS_08
720575941723926586	-11.814702	2.8808718	720575941723926586	75443541572300972	99831, 245839, 5662	left	ventral_nerve_cord	ventral_nerve_cord_intrinsic	TBD	NA	NA	INXXX334	NA	INXXX334	NA	NA	CNS_03
720575941520277208	7.980421000000001	-6.134793999999999	720575941474234427	75999275377198074	115009, 31135, 3535	right	central_brain	central_brain_intrinsic	LALv1_dorsal	NA	NA	FB2D	FB2D	NA	NA	NA	CNS_13
720575941505167420	11.05408	0.7439356	720575941505167420	75506487741157187	101513, 25113, 2535	right	central_brain	central_brain_intrinsic	ALv2	NA	NA	v2LN47	v2LN47	NA	NA	NA	CNS_12
720575941720387642	-7.8113995	10.642187	720575941720387642	76004291965606642	115736, 182105, 3616	left	ventral_nerve_cord	ventral_nerve_cord_intrinsic	12B	NA	NA	IN12B039	NA	IN12B039	NA	NA	CNS_02
720575941733657899	1.0438461999999997	6.960564	720575941722615866	75366574953662309	96495,50584,2801	right	central_brain	central_brain_intrinsic	DM6_ventral	NA	NA	CB1029	CB1029	NA	NA	NA	CNS_04
720575941525286475	2.675969	10.906600000000001	720575941475151931	78039693879265578	174256, 22976, 2813	left	central_brain	NA	NA	NA	NA	NA	auto:CB0829	NA	NA	NA	CNS_09
720575941469777984	-2.6632643000000003	2.6710963	720575941469777984	75647568491233360	106487,36153,1212	right	central_brain	central_brain_intrinsic	TRdl_b	NA	NA	CB1822	CB1822	NA	NA	NA	CNS_06
720575941487732546	1.1291609999999999	-3.5501335000000003	720575941471219776	74381206443769750	68424, 44893, 3037	right	optic_lobe	visual_projection	VPNv1	NA	NA	LC17	LC17	NA	NA	NA	CNS_10
720575941486424130	-9.449543	5.3009973	720575941486424130	75794560793743200	109562, 222544, 6189	right	ventral_nerve_cord	ventral_nerve_cord_intrinsic	TBD	NA	NA	INXXX363	NA	INXXX363	NA	NA	CNS_03
720575941469253696	10.319169	5.8998976	720575941469253696	76491787598103477	129740,30457,2374	left	central_brain	central_brain_intrinsic	FLAa3	NA	NA	FLA101f_d	FLA101f_d	NA	NA	NA	CNS_08
720575941586432068	-6.745633600000001	13.192561	720575941586432068	76988560762367208	144692,153707,2564	right	ventral_nerve_cord	ventral_nerve_cord_intrinsic	14A	NA	NA	IN14A110	NA	IN14A110	NA	NA	CNS_02
720575941505429564	13.088095	11.217026999999998	720575941505429564	77195887826993511	150826,41088,4332	left	central_brain	central_brain_intrinsic	MBp3	NA	NA	KCg-d	KCg-d	NA	NA	NA	CNS_11
720575941610025034	-10.708670999999997	3.7441142000000007	720575941610025034	75372966669752529	98234,240830,5684	right	ventral_nerve_cord	ventral_nerve_cord_intrinsic	TBD	NA	NA	INXXX440	NA	INXXX440	NA	NA	CNS_03
720575941524435019	6.450117	6.851773700000001	720575941524435019	77055012832179908	145882, 37683, 3920	left	central_brain	central_brain_intrinsic	SLPpl2	NA	NA	SMP579,SMP583	SMP579,SMP583	NA	NA	NA	CNS_08
720575941452908154	8.001257999999998	-6.133529	720575941523779659	76562775488783191	132640, 48352, 4992	left	central_brain	central_brain_intrinsic	DM3_CX_v	NA	NA	vDeltaM	vDeltaK	NA	NA	NA	CNS_13
720575941526794317	1.9657984999999998	6.3264623	720575941526794317	75366643740213376	98276,52732,3050	right	central_brain	central_brain_intrinsic	DM4_ventral	NA	NA	CB1322	CB1322	NA	NA	NA	CNS_04
720575941450903630	5.538941400000001	7.2085075	720575941450903630	78039625427681787	175248, 21152, 3617	left	central_brain	central_brain_intrinsic	SLPa&l1_anterior	NA	NA	CL089_a	CL089_a	NA	NA	NA	CNS_07
720575941576292751	1.4562039	5.5535717	720575941656686672	75507037496755583	100794, 41051, 2452	right	central_brain	central_brain_intrinsic	putative_primary	NA	NA	PS059	PS059	NA	NA	NA	CNS_04
720575941578174545	15.91999	14.411076999999999	720575941578174545	76773812934971718	137791, 45428, 4806	left	central_brain	central_brain_intrinsic	MBp1	NA	NA	KCab	KCab	NA	NA	NA	CNS_11
720575941555761235	10.761749	0.9775615299999999	720575941555761235	75788581058528305	110231, 44102, 1864	left	central_brain	central_brain_intrinsic	putative_primary	NA	NA	ALIN5	ALIN5	NA	NA	NA	CNS_12
720575941574300488	-2.2213154	2.8259885	720575941427703892	75647568490996932	105754,35758,1124	right	central_brain	central_brain_intrinsic	putative_primary	NA	NA	CB0812	CB0812	NA	NA	NA	CNS_06
720575941439369301	14.463211	-3.9734491999999997	720575941439369301	75155194380043431	90925,42532,4839	right	central_brain	central_brain_intrinsic	MBp4	NA	NA	KCg-m	KCg-m	NA	NA	NA	CNS_12
720575941464272982	-6.3257647	12.327670999999999	720575941464272982	75792223660443459	110276, 152858, 3632	right	ventral_nerve_cord	ventral_nerve_cord_intrinsic	03A	NA	NA	IN03A069	NA	IN03A069	NA	NA	CNS_02
720575941533610072	-7.063316299999999	13.172191	720575941533610072	77269554703321758	151825, 140253, 2781	left	ventral_nerve_cord	ventral_nerve_cord_intrinsic	13A	NA	NA	IN13A047	NA	IN13A047	NA	NA	CNS_02
720575941516059715	1.9743295999999997	1.6125793	720575941578698841	74591556828792951	75772,22020,3148	NA	central_brain	NA	NA	NA	NA	NA	NA	NA	NA	NA	NA
720575941515915354	-10.627759	8.878055	720575941515915354	76075760490356419	118516, 214659, 4827	left	ventral_nerve_cord	ventral_nerve_cord_intrinsic	23B	NA	NA	IN23B067	NA	IN23B067	NA	NA	CNS_02
720575941450248285	2.0459635	6.553199	720575941450248285	76773262574690167	138303, 29341, 2314	left	central_brain	central_brain_intrinsic	ALl1_ventral	NA	NA	VP4+VL1_l2PN	VP4+VL1_l2PN	NA	NA	NA	CNS_04
720575941564160680	9.187268999999999	7.7731915	720575941508444254	77195338205392462	149979, 26209, 4844	left	central_brain	central_brain_intrinsic	SLPal1	NA	NA	SLP019	SLP019	NA	NA	NA	CNS_08
720575941515522147	1.1071414	8.801465	720575941515522147	74662543645766370	77232, 38944, 1665	right	central_brain	central_brain_intrinsic	VLPl1_or_VLPl5	NA	NA	CB1638	CB1638	NA	NA	NA	CNS_05
720575941530209924	9.834641	1.6066415	720575941612646502	75295519618367504	95180,29028,4995	right	central_brain	central_brain_intrinsic	putative_primary	NA	NA	LHPD4c1	LHPD4c1	NA	NA	NA	CNS_12
720575941538393064	14.201736	1.0471642999999997	720575941546061929	76421625281315088	127729, 34923, 3575	left	central_brain	central_brain_intrinsic	DM4_CX_v	NA	NA	vDeltaA_b	vDeltaA_b	NA	NA	NA	CNS_13
720575941568999538	10.639484000000001	4.5314440000000005	720575941568999538	76421556226256454	127136, 33357, 2282	right	central_brain	central_brain_intrinsic	SMPpv2_dorsal	NA	NA	CB4243	CB4243	NA	NA	NA	CNS_06
720575941638205557	14.601329999999999	-3.637159	720575941638205557	75155400605284280	91782,47374,5021	right	central_brain	central_brain_intrinsic	MBp4	NA	NA	KCg-m	KCg-m	NA	NA	NA	CNS_12
720575941644890232	-8.879775	7.059049000000001	720575941644890232	75513498201275865	101728, 233584, 6550	left	ventral_nerve_cord	ventral_nerve_cord_intrinsic	TBD	NA	NA	INXXX143	NA	INXXX143	NA	NA	CNS_02
720575941581975673	3.172274	13.920342999999999	720575941581975673	78040175384525376	174816, 37952, 4374	left	optic_lobe	visual_projection	VPNp3	NA	NA	LC11	LC11	NA	NA	NA	CNS_09
720575941498876027	4.890367	13.563933	720575941498876027	78392705495146329	185680, 59024, 1336	left	optic_lobe	visual_projection	NA	NA	NA	LLPC1	LLPC1	NA	NA	NA	CNS_09
720575941496647808	-6.832631	10.582472000000001	720575941496647808	76285904448583079	123921, 184387, 3950	right	ventral_nerve_cord	ventral_nerve_cord_intrinsic	23B	NA	NA	IN23B089	NA	IN23B089	NA	NA	CNS_02
720575941533610115	-3.0137481999999998	2.4874330000000002	720575941533610115	76703374397565406	136223,43273,696	left	central_brain	central_brain_intrinsic	putative_primary	NA	NA	CB0774	CB0774	NA	NA	NA	CNS_06
720575941527449732	4.490681	-3.5822308	720575941527449732	73748162624356251	49164, 51957, 3068	right	optic_lobe	visual_projection	NA	NA	NA	LLPC3	LLPC3	NA	NA	NA	CNS_10
720575941585121414	15.206527999999999	-5.7369823	720575941585121414	75155400537709313	91401,47974,4609	right	central_brain	central_brain_intrinsic	MBp4	NA	NA	KCab	KCab	NA	NA	NA	CNS_12
720575941509074014	1.1450505000000002	8.775649000000001	720575941625491594	74733049761411699	78752, 44112, 1463	right	central_brain	central_brain_intrinsic	WEDa1	NA	NA	CB1948	CB1948	NA	NA	NA	CNS_05
720575941625884810	15.446354999999999	-4.635706	720575941625884810	75577544283847554	103599,45238,4757	right	central_brain	central_brain_intrinsic	MBp1	NA	NA	KCab	KCab	NA	NA	NA	CNS_12
720575941591937164	11.416411	10.999882000000001	720575941591937164	77758906566815283	167104, 43408, 4508	left	central_brain	central_brain_intrinsic	LHp2	NA	NA	CB2470	CB2470	NA	NA	NA	CNS_11
720575941486555277	-2.7707965000000003	-9.194219999999998	720575941486555277	76422037865973701	127810, 49042, 4358	left	central_brain	central_brain_intrinsic	DM6_IbSpsP	NA	NA	IbSpsP	IbSpsP	NA	NA	NA	CNS_13
720575941613083565	2.2382298	1.4033022999999998	720575941434650766	74732500341189887	78427,28385,2575	right	central_brain	central_brain_intrinsic	VLPl1_or_VLPl5	NA	NA	CB1839	CB1839	NA	NA	NA	CNS_05
720575941414465684	-11.790358999999999	8.234566	720575941414465684	75372347993646242	97567, 222592, 5079	right	ventral_nerve_cord	ventral_nerve_cord_intrinsic	19A	NA	NA	IN19A007	NA	IN19A007	NA	NA	CNS_02
720575941645086290	9.274020999999998	3.1444745000000003	720575941691289752	75014044775827917	87858,30026,5500	right	central_brain	central_brain_intrinsic	LHp2	NA	NA	SLP274	SLP274	NA	NA	NA	CNS_08
720575941572014237	-6.9211407000000005	9.429612	720575941572014237	76918535749667728	142304, 164640, 3079	left	ventral_nerve_cord	NA	NA	NA	NA	NA	NA	NA	NA	NA	CNS_02
720575941590005060	4.785782	1.8921560000000002	720575941669662887	75154506983654243	91318,21468,3957	right	central_brain	central_brain_intrinsic	AOTUv3_dorsal	NA	NA	AOTU008d	AOTU008d	NA	NA	NA	CNS_07
720575941431373999	8.769764	3.1878352000000003	720575941431373999	75014181879250405	87288,33872,4213	right	central_brain	central_brain_intrinsic	VLPd1	NA	NA	LHAD2c1	LHAD2c1	NA	NA	NA	CNS_08
720575941429801135	0.15481426000000004	5.6192203	720575941429801135	76633350055903579	133454,53310,3699	left	central_brain	central_brain_intrinsic	PSp2	NA	NA	PS221	PS221	NA	NA	NA	CNS_04
720575941448675509	11.480389	10.158839	720575941448675509	77054668832161456	145847,28119,2398	left	central_brain	central_brain_intrinsic	ALv2	NA	NA	v2LN46b	v2LN46b	NA	NA	NA	CNS_11
720575941529415864	14.319575	1.2903149	720575941529415864	75928975553337228	113456, 32997, 4129	left	central_brain	central_brain_intrinsic	DM1_CX_d2	NA	NA	FS4A	FS4A	NA	NA	NA	CNS_13
720575941603733689	-12.519284	2.740505	720575941603733689	75513841462999159	102151,243791,5216	left	ventral_nerve_cord	ventral_nerve_cord_intrinsic	TBD	NA	NA	INXXX290	NA	INXXX290	NA	NA	CNS_03
720575941601243321	-7.136017	1.8284789000000001	720575941601243321	76566348767157459	132517, 154412, 4371	left	ventral_nerve_cord	ventral_nerve_cord_intrinsic	11B	NA	NA	IN11B011	NA	auto:IN11A034	NA	NA	CNS_01
720575941634142395	-1.9841914999999999	-3.5757415	720575941634142395	75648119119176138	104992, 51344, 4430	right	central_brain	central_brain_intrinsic	DM4_CX_d2	NA	NA	EL	EL	NA	NA	NA	CNS_13
720575941482623162	15.201483	-5.6560109999999995	720575941482623162	75647844308741484	105471,44881,4840	right	central_brain	central_brain_intrinsic	MBp1	NA	NA	KCab	KCab	NA	NA	NA	CNS_12
720575941504678999	8.632117	3.8382539999999996	720575941681328317	75295725776772617	94637, 35051, 4985	right	central_brain	central_brain_intrinsic	SMPpd1	NA	NA	SMP362	SMP362	NA	NA	NA	CNS_08
720575941478492721	3.2731078000000005	13.884067	720575941681459389	77758837242953501	166832,41238,2066	left	optic_lobe	visual_projection	VPNp3	NA	NA	LC11	LC11	NA	NA	NA	CNS_09
720575941505167554	8.955772000000001	3.6168484999999992	720575941505167554	75506624911192533	100864, 30640, 1336	right	central_brain	central_brain_intrinsic	ALv1	NA	NA	VP4+_vPN	VP4+_vPN	NA	NA	NA	CNS_08
720575941479084227	-6.2307570000000005	3.3244482999999994	720575941479084227	76636992389322167	134515, 162899, 4397	left	ventral_nerve_cord	ventral_nerve_cord_intrinsic	12A	NA	NA	IN12A042	NA	IN12A042	NA	NA	CNS_01
720575941626147018	0.27530760000000004	0.90031964	720575941626147018	75295381642093565	95584, 25968, 2816	right	central_brain	NA	NA	NA	NA	NA	auto:CB1384	NA	NA	NA	CNS_05
720575941490356428	-11.308954	7.0624294	720575941490356428	76216910362124250	122224, 226886, 4869	right	ventral_nerve_cord	ventral_nerve_cord_intrinsic	14A	NA	NA	IN14A095	NA	IN14A095	NA	NA	CNS_02
720575941439893711	2.1875932000000007	-2.8754719999999994	720575941439893711	74381069071492945	68435, 40232, 3133	right	optic_lobe	visual_projection	NA	NA	NA	LC4	LC4	NA	NA	NA	CNS_10
720575941412156331	4.401903600000001	5.007301	720575941511590098	75366506502540267	96261, 47900, 3792	right	central_brain	central_brain_intrinsic	PSp3	NA	NA	PLP241	PLP241	NA	NA	NA	CNS_07
720575941556819713	-10.805059000000002	7.845448	720575941461258451	75584141353387576	104240, 241824, 4678	right	ventral_nerve_cord	ventral_nerve_cord_intrinsic	21A	NA	NA	IN21A015	NA	IN21A015	NA	NA	CNS_02
720575941595082966	3.5635421	5.964169999999999	720575941595082966	76914068850004218	142768,32495,2699	left	central_brain	central_brain_intrinsic	putative_primary	NA	NA	LAL103,LAL109	LAL103,LAL109	NA	NA	NA	CNS_04
720575941655113945	12.47966	11.840591	720575941655113945	78180431837199268	179104, 23296, 4562	left	central_brain	central_brain_intrinsic	LHl1	NA	NA	LHAV4a1_b	LHAV4a1_b	NA	NA	NA	CNS_11
720575941500854946	14.924150999999998	-4.576827000000001	720575941611335900	75507175539315010	101665,45182,4635	right	central_brain	central_brain_intrinsic	MBp1	NA	NA	KCab	KCab	NA	NA	NA	CNS_12
720575941467287773	-5.4844555999999995	9.487908	720575941467287773	76216360606883582	121161, 209207, 5080	left	ventral_nerve_cord	ventral_nerve_cord_intrinsic	00A	NA	NA	IN00A066	NA	IN00A066	NA	NA	CNS_05
720575941569126958	10.628646	-0.1752516	720575941439631583	74732844542836098	79451,36883,4985	right	central_brain	central_brain_intrinsic	LHp2	NA	NA	LHPV6a1	auto:LHPV6a1	NA	NA	NA	CNS_12
720575941491798247	10.921146	4.377171499999999	720575941491798247	76069918529580897	116933,39860,1774	right	central_brain	central_brain_intrinsic	LB5	NA	NA	CB2291	CB2291	NA	NA	NA	CNS_06
720575941537542376	-6.033764400000001	9.161750999999999	720575941537542376	76566279712206779	132277, 153046, 3133	left	neck_connective	ascending	08B	NA	NA	AN08B099	AN_GNG_SAD_32	AN08B099	AN_25	threat response	CNS_02
720575941503725803	2.9977186	5.0969334	720575941503725803	74873993811077351	83700,50851,2901	right	central_brain	central_brain_intrinsic	SLPa&l1_lateral	NA	NA	WED041a	WED041a	NA	NA	NA	CNS_04
720575941631389932	8.142327999999997	4.5107074	720575941631389932	75576788235384805	103616, 24333, 4247	right	central_brain	central_brain_intrinsic	CREl1	NA	NA	LHAV9a1_b	LHAV9a1_b	NA	NA	NA	CNS_08
720575941455884525	4.967707	4.740394	720575941455884525	74943469470780489	85375,24095,4018	right	central_brain	central_brain_intrinsic	SLPa&l1_anterior	NA	NA	CL089_b	CL089_b	NA	NA	NA	CNS_07
720575941684998383	-10.654260999999998	7.261678700000001	720575941684998383	76146404313863684	119086, 221686, 5620	left	ventral_nerve_cord	ventral_nerve_cord_intrinsic	04B	NA	NA	IN04B074	NA	IN04B074	NA	NA	CNS_02
720575941564149416	11.488324999999998	10.948654	720575941668614387	76984162649107598	143689, 23140, 2421	left	central_brain	central_brain_intrinsic	ALad1	NA	NA	DA4m_adPN	DA4m_adPN	NA	NA	NA	CNS_11
720575941666255091	0.9518687	5.5353055	720575941666255091	75507793478145199	101478, 63704, 2714	right	central_brain	central_brain_intrinsic	putative_primary	NA	NA	CB0195	CB0195	NA	NA	NA	CNS_04
720575941576863989	-8.856298	9.929970999999998	720575941576863989	76286041686225358	123513, 190235, 3173	right	ventral_nerve_cord	ventral_nerve_cord_intrinsic	04B	NA	NA	IN04B025	NA	IN04B025	NA	NA	CNS_02
720575941569655028	8.756743	2.9052752999999996	720575941569655028	75013907068400369	86159,24818,4447	right	central_brain	central_brain_intrinsic	SLPad1_anterior	NA	NA	CB3179	CB3179	NA	NA	NA	CNS_12
720575941580971253	5.65332	10.077260999999998	720575941569786106	78039969092442746	176096, 31120, 4007	left	optic_lobe	visual_projection	VPNd2	NA	NA	LC10c	LC10c	NA	NA	NA	CNS_07
720575941621559548	-11.775267	8.615205	720575941621559548	75443060268094590	99216, 232732, 4826	right	ventral_nerve_cord	ventral_nerve_cord_intrinsic	20A.22A	NA	NA	IN20A.22A048	NA	IN20A.22A048	NA	NA	CNS_02
720575941481443581	8.9848585	-5.544979	720575941481443581	76210656554497738	120889, 39169, 3697	right	central_brain	central_brain_intrinsic	DM2_CX_v	NA	NA	vDeltaH	vDeltaF	NA	NA	NA	CNS_13
720575941501346978	-9.193430000000001	9.938992999999998	720575941551960319	75582010848157251	103148, 178404, 3864	right	ventral_nerve_cord	ventral_nerve_cord_intrinsic	16B	NA	NA	IN16B020	NA	IN16B020	NA	NA	CNS_02
720575941550649599	-5.254566	3.3504127999999995	720575941550649599	76282811736728066	123086, 92500, 2791	right	neck_connective	ascending	06B	NA	NA	AN06B037	AN_IPS_GNG_5	AN06B037	AN_05	flight steering 1	CNS_01
720575941553008897	-6.2126412	13.080709	720575941553008897	77270035873935436	152609, 154895, 3315	left	ventral_nerve_cord	ventral_nerve_cord_intrinsic	20A.22A	NA	NA	IN20A.22A017	NA	IN20A.22A017	NA	NA	CNS_02
720575941563101447	4.052576499999999	6.045114499999999	720575941563101447	76843975117807060	140332,40841,3168	left	central_brain	central_brain_intrinsic	VLPp2	NA	NA	CB1745	CB1745	NA	NA	NA	CNS_07
720575941483134147	2.3733551999999998	9.790502	720575941574111496	77125175082159767	148243, 31787, 2566	left	central_brain	central_brain_intrinsic	LALa1_anterior	NA	NA	AVLP096	AVLP096	NA	NA	NA	CNS_05
720575941572276489	-10.606645	8.969391	720575941572276489	75794903921591591	108977, 232032, 4471	right	ventral_nerve_cord	ventral_nerve_cord_intrinsic	01B	proprioception	NA	IN01B101	NA	IN01B101	NA	NA	CNS_02
720575941688144140	8.847322999999998	-5.3104453	720575941688144140	76491925372750994	129252, 33468, 3686	left	central_brain	central_brain_intrinsic	DM1_CX_d2	NA	NA	FR2	FR1	NA	NA	NA	CNS_13
720575941432684814	4.4815655	3.5613296	720575941432684814	75718281704931444	107341,46171,4438	right	central_brain	central_brain_intrinsic	DM2_or_DM3_posterior	NA	NA	CB1252	CB1252	NA	NA	NA	CNS_05
720575941509755152	8.521320999999997	-5.2431126	720575941509755152	75717594376064301	108424, 25893, 3972	right	central_brain	central_brain_intrinsic	AOTUv4_ventral	NA	NA	FB4O	FB4O	NA	NA	NA	CNS_13
720575941534527770	14.754736000000001	-5.344475999999999	720575941534527770	75436875447594184	98456,48287,4407	right	central_brain	central_brain_intrinsic	NA	NA	NA	KC	auto:KCapbp-m	NA	NA	NA	CNS_12
720575941543178525	10.3409605	0.24988933000000005	720575941543178525	74521531749328592	72329, 32263, 3492	right	central_brain	central_brain_intrinsic	LHa2	NA	NA	CB1237	CB1237	NA	NA	NA	CNS_12
720575941477380382	-6.658450599999999	2.6126324999999997	720575941477380382	76282811803951399	123400, 92500, 3022	right	neck_connective	ascending	18B	NA	NA	AN18B025	AN_SPS_IPS_4	AN18B025	AN_09	flight steering 2	CNS_01
720575941637812511	-5.867845499999999	10.996517	720575941637812511	76003329490371868	116181, 151846, 2110	left	ventral_nerve_cord	ventral_nerve_cord_intrinsic	13B	NA	NA	IN13B044	NA	auto:IN13B045	NA	NA	CNS_02
720575941400703267	-8.378629	0.9216536000000001	720575941400703267	75933098789577722	114612, 155709, 4583	right	ventral_nerve_cord	ventral_nerve_cord_intrinsic	06A	NA	NA	IN06A067	NA	IN06A067	NA	NA	CNS_01
720575941561790765	13.767493	0.49265909999999996	720575941561790765	75718006826864139	108495,38440,4380	right	central_brain	central_brain_intrinsic	DM4_CX_d1	NA	NA	FS4C	FS4C	NA	NA	NA	CNS_13
720575941568344366	3.8837283	5.9601163999999995	720575941568344366	76491787866655924	130239, 29802, 3423	left	central_brain	central_brain_intrinsic	DM5_central	NA	NA	LAL176,LAL177	LAL176,LAL177	NA	NA	NA	CNS_07
720575941408829743	1.2962322	10.338559	720575941408829743	77547593572062466	160935, 36933, 2285	left	central_brain	central_brain_intrinsic	VLPl1_or_VLPl5	NA	NA	AVLP381	AVLP381	NA	NA	NA	CNS_05
720575941563363638	-6.23594	12.205152	720575941563363638	76003467197656241	115961, 157028, 3097	right	ventral_nerve_cord	ventral_nerve_cord_intrinsic	04B	NA	NA	IN04B093	NA	IN04B093	NA	NA	CNS_02
720575941566378294	11.133947	-0.6652736699999999	720575941566378294	74522081773490314	72368, 48704, 4468	right	central_brain	central_brain_intrinsic	VPNp&v1_posterior	NA	NA	CB1258	CB1258	NA	NA	NA	CNS_12
720575941589840183	2.7673986000000004	-3.3285310000000004	720575941589840183	74592518633109482	74890,50828,2151	right	optic_lobe	visual_projection	VPNd1	NA	NA	LPLC2	LPLC2	NA	NA	NA	CNS_10
720575941472661819	-8.679454000000002	0.15127530000000003	720575941472661819	76004635831924658	116391, 190816, 4845	right	ventral_nerve_cord	ventral_nerve_cord_intrinsic	08B	proprioception	NA	IN08B093	NA	IN08B093	NA	NA	CNS_01
720575941548683581	3.2333298000000004	14.744234999999998	720575941548683581	77688331127707462	165692,37524,2558	left	optic_lobe	visual_projection	VPNv1	NA	NA	LC17	LC17	NA	NA	NA	CNS_09
720575941549732158	-7.6245474999999985	9.183798	720575941549732158	76566417285554830	132418, 157600, 3703	right	ventral_nerve_cord	ventral_nerve_cord_intrinsic	06B	NA	NA	IN06B018	NA	IN06B018	NA	NA	CNS_02
720575941616611225	-11.41331	7.3710127000000005	720575941486424386	75935847970940936	112656, 238720, 5969	left	ventral_nerve_cord	ventral_nerve_cord_intrinsic	21A	NA	NA	IN21A008	NA	IN21A008	NA	NA	CNS_02
720575941506085189	-8.635956	10.198934	720575941506085189	77059892250880934	146967,183563,5316	left	ventral_nerve_cord	ventral_nerve_cord_intrinsic	13A	NA	NA	IN13A034	NA	IN13A034	NA	NA	CNS_02
720575941459292486	-2.079591	-8.870325	720575941459292486	76351256536994377	126043, 34833, 3536	right	central_brain	central_brain_intrinsic	DM1_CX_p	NA	NA	PFNp	PFNp	NA	NA	NA	CNS_13
720575941572931912	8.736721999999999	8.386599000000002	720575941572931912	77970012732327406	172256, 44320, 4300	left	central_brain	central_brain_intrinsic	SLPpl2	NA	NA	CB3559	CB3559	NA	NA	NA	CNS_08
720575941449593166	9.341739	3.0112065999999995	720575941449593166	74662200719111950	77363,30268,4101	right	central_brain	central_brain_intrinsic	SLPav3	NA	NA	CB3624	CB3624	NA	NA	NA	CNS_12
720575941481181519	2.6160172999999998	10.766827999999999	720575941481181519	77476744194136870	158979, 24245, 3795	left	central_brain	central_brain_intrinsic	VLPl&d1_dorsal	NA	NA	AVLP229	AVLP229	NA	NA	NA	CNS_09
720575941481050447	-9.378715	10.001704	720575941481050447	75793391489186667	109361, 186507, 2258	right	ventral_nerve_cord	ventral_nerve_cord_intrinsic	08A	tactile	NA	IN08A012	NA	IN08A012	NA	NA	CNS_02
720575941439631701	2.9638672	2.3102602999999995	720575941439631701	75225013367804365	92456,24872,4624	right	central_brain	central_brain_intrinsic	SLPal2	NA	NA	AVLP027	AVLP027	NA	NA	NA	CNS_05
720575941567821415	3.6469652999999997	12.858160999999999	720575941465715030	77969943475894029	173727, 42644, 2212	left	optic_lobe	visual_projection	VPNd3	NA	NA	LC6	LC6	NA	NA	NA	CNS_09
720575941464928598	4.682033499999999	4.7467313	720575941464928598	75506900594855042	101157, 38468, 4580	right	central_brain	central_brain_intrinsic	PSp3	NA	NA	CB2319	CB2319	NA	NA	NA	CNS_07
720575941439369557	15.263705	-4.156569	720575941439369557	75366369398848813	96836,44167,4979	right	central_brain	central_brain_intrinsic	MBp3	NA	NA	KCg-m	KCg-m	NA	NA	NA	CNS_12
720575941439238485	16.175869000000002	14.276169999999999	720575941439238485	76844250398756282	140137,48182,4853	left	central_brain	central_brain_intrinsic	MBp1	NA	NA	KCab	KCab	NA	NA	NA	CNS_11
720575941506085214	13.814781	0.5469584500000001	720575941506085214	75999481602477338	115354, 38118, 3705	left	central_brain	central_brain_intrinsic	DM1_CX_v	NA	NA	vDeltaD	vDeltaC	NA	NA	NA	CNS_13
720575941596358437	3.0696057999999997	6.750184499999999	720575941508444510	77055218655348019	145442, 43988, 2750	left	central_brain	central_brain_intrinsic	LALa1_posterior	NA	NA	CB2246	CB2246	NA	NA	NA	CNS_04
720575941506478430	7.951763600000001	13.712588	720575941506478430	76632456769724921	135096, 27716, 3931	left	central_brain	central_brain_intrinsic	EBa1	NA	NA	ER3p_a	ER3p_a	NA	NA	NA	CNS_13
720575941515653475	-5.737661400000001	4.3254022999999995	720575941515653475	76636580006077125	133804, 149522, 4350	left	ventral_nerve_cord	ventral_nerve_cord_intrinsic	02A	NA	NA	IN02A055	NA	IN02A055	NA	NA	CNS_01
720575941611204966	16.699757	14.657891	720575941611204966	77336831607543818	154398,48975,4670	left	central_brain	central_brain_intrinsic	NA	NA	NA	KC	auto:KCab	NA	NA	NA	CNS_11
720575941546586473	5.4731655	3.4911573	720575941546586473	74591694401929342	74190,25164,3648	right	central_brain	central_brain_intrinsic	SLPav1_medial	NA	NA	PLP065a	PLP065a	NA	NA	NA	CNS_07
720575941479084394	-2.9820732999999997	-9.420912	720575941479084394	76702824843262430	136528, 28640, 1524	left	central_brain	central_brain_intrinsic	putative_primary	NA	NA	LPsP	LPsP	NA	NA	NA	CNS_13
720575941519454574	-8.851329	7.263963	720575941519454574	76004429538924587	115981, 186193, 4176	right	ventral_nerve_cord	ventral_nerve_cord_intrinsic	12A	proprioception	NA	IN12A005	NA	IN12A005	NA	NA	CNS_02
720575941518405998	-6.732095	13.272316	720575941518405998	77058860854454020	147450,151679,2915	left	ventral_nerve_cord	NA	NA	NA	NA	NA	NA	auto:IN04B014	NA	NA	CNS_02
720575941548028276	8.352878	-5.8806763	720575941548028276	76069850547684633	118226, 38559, 4363	right	central_brain	central_brain_intrinsic	DM1_CX_p	NA	NA	hDeltaJ	hDeltaJ	NA	NA	NA	CNS_13
720575941451559290	3.5325819999999997	12.449974	720575941451559290	77969600415416038	173056, 31952, 4275	left	central_brain	central_brain_intrinsic	LHl4_posterior	NA	NA	PLP115_b	PLP115_b	NA	NA	NA	CNS_09
720575941495599483	-6.559512	8.726491	720575941495599483	76426435845505791	128334, 179520, 4154	left	ventral_nerve_cord	ventral_nerve_cord_intrinsic	05B	NA	NA	IN05B088	NA	IN05B088	NA	NA	CNS_02
720575941540426109	2.8751662	5.9033365	720575941540426109	75225768678715748	93605,47430,2543	right	central_brain	central_brain_intrinsic	DM5_ventral	NA	NA	CB2826	CB2826	NA	NA	NA	CNS_04
720575941508706689	9.229517999999999	8.550497000000002	720575941508706689	78110131745527753	176896, 25216, 4329	left	central_brain	central_brain_intrinsic	LHl4_dorsal	NA	NA	SLP065	SLP065	NA	NA	NA	CNS_08
720575941532692867	14.332972999999999	-4.192918999999999	720575941532692867	75225631843324517	92997, 44615, 4717	right	central_brain	central_brain_intrinsic	MBp3	NA	NA	KCapbp-ap1	KCapbp-ap1	NA	NA	NA	CNS_12
720575941536311640	10.039753	9.471627	720575941595345285	77547456803619342	160543, 33971, 4640	left	central_brain	central_brain_intrinsic	putative_primary	NA	NA	LHAV4l1	LHAV4l1	NA	NA	NA	CNS_11
720575941583417734	-2.7619615000000004	-9.140406	720575941583417734	75788581796524932	109222, 43699, 4626	right	central_brain	central_brain_intrinsic	DM3_CX_v	NA	NA	PFNp_d	PFNp	NA	NA	NA	CNS_13
720575941553795463	1.2945625	8.809831	720575941553795463	77125518545701115	148901, 42881, 2182	left	central_brain	central_brain_intrinsic	WEDa1	NA	NA	WED056	WED056	NA	NA	NA	CNS_05
720575941483803021	-11.445797	7.0739765	720575941483803021	76217116386930095	121686, 232301, 4587	left	ventral_nerve_cord	ventral_nerve_cord_intrinsic	01B	NA	NA	IN01B050	NA	IN01B050	NA	NA	CNS_02
720575941575422351	-7.404037	10.610709	720575941575422351	76074866666956449	117413, 188198, 2866	right	ventral_nerve_cord	ventral_nerve_cord_intrinsic	01B	NA	NA	IN01B008	NA	IN01B008	NA	NA	CNS_02
720575941462831504	8.223392999999998	4.098146	720575941462831504	74873650415324593	82990, 39484, 3762	right	central_brain	central_brain_intrinsic	WEDa2	NA	NA	WEDPN4	WEDPN4	NA	NA	NA	CNS_08
720575941514342803	7.9174976	16.32067	720575941514342803	75647294351094081	105693, 28300, 3869	right	central_brain	central_brain_intrinsic	EBa1	NA	NA	ER5	ER5	NA	NA	NA	CNS_13
720575941538066837	-6.2040185999999995	11.545848	720575941538066837	76001336759616956	115749, 92500, 2599	left	neck_connective	ascending	09B	NA	NA	AN09B006	AN_GNG_28	AN09B006	AN_18	feeding	CNS_02
720575941393625494	1.3754431	10.282278999999999	720575941393625494	75788993912152727	109040, 56032, 3904	right	central_brain	central_brain_intrinsic	DM6_posterior	NA	NA	CB2995	CB2995	NA	NA	NA	CNS_05
720575941392445846	15.65935	14.526862	720575941392445846	77336831607700778	154608,48813,4724	left	central_brain	central_brain_intrinsic	NA	NA	NA	KC	auto:KCab	NA	NA	NA	CNS_11
720575941547376233	5.846314	6.9847600000000005	720575941615530393	76280201000249010	124048, 15440, 4892	left	central_brain	central_brain_intrinsic	SMPad2	NA	NA	SMP069	SMP069	NA	NA	NA	CNS_07
720575941550805821	4.764488999999999	0.38341388000000004	720575941573063069	74521943864286326	72090, 43962, 2567	right	optic_lobe	visual_projection	VPNd2	NA	NA	LC10a	LC10a	NA	NA	NA	CNS_10
720575941572407710	-9.154333	5.0189259999999996	720575941572407710	76353180547868495	126483, 92500, 2925	right	neck_connective	descending	putative_primary	NA	NA	DNge005	DNge005	DNad004	DN_14	visceral control	CNS_03
720575941457981855	-11.175856000000001	7.9479504	720575941457981855	75161654144596433	90544, 234720, 5185	right	ventral_nerve_cord	ventral_nerve_cord_intrinsic	20A.22A	NA	NA	IN20A.22A005	NA	IN20A.22A005	NA	NA	CNS_02
720575941428603988	9.029778499999999	-4.8487263	720575941632700832	76633350190137425	134048, 54032, 4210	left	central_brain	central_brain_intrinsic	DM4_CX_d3	NA	NA	FS1A,FS1B	FS1A	NA	NA	NA	CNS_13
720575941670973863	10.459105000000001	9.371292	720575941670973863	76350776037388392	125854, 21897, 5518	left	central_brain	central_brain_intrinsic	DL1_dorsal	NA	NA	MBON17	MBON17	NA	NA	NA	CNS_11
720575941562053032	-7.084980999999999	8.60363	720575941562053032	76918741841144731	142672, 170544, 2867	left	ventral_nerve_cord	ventral_nerve_cord_intrinsic	06B	NA	NA	IN06B056	NA	IN06B056	NA	NA	CNS_02
720575941445136810	5.481853000000001	3.5875733000000003	720575941445136810	75014319519411768	86295,38643,4941	right	central_brain	central_brain_intrinsic	SLPp&v1_posterior	NA	NA	CL133	CL133	NA	NA	NA	CNS_07
720575941408698798	5.556902	6.7244625	720575941408698798	76632800702835338	135081,37947,5273	left	central_brain	central_brain_intrinsic	SMPpm1	NA	NA	SMP459	SMP459	NA	NA	NA	CNS_07
720575941408567726	9.816627500000001	1.7631865	720575941408567726	74943813268880986	85930,34195,4610	right	central_brain	central_brain_intrinsic	VLPd&p1_posterior	NA	NA	CB3476	CB3476	NA	NA	NA	CNS_12
720575941492978096	-0.10652345000000002	5.566438	720575941492978096	75155606159573419	91272,53894,2612	right	central_brain	central_brain_intrinsic	WEDa2	NA	NA	PS054	PS054	NA	NA	NA	CNS_04
720575941353918768	10.275529	0.36140457000000004	720575941408305582	74451094486824418	69971, 28777, 4195	NA	central_brain	central_brain_intrinsic	VLPl4_dorsal	NA	NA	CB2973	CB2973	NA	NA	NA	NA
720575941431767471	-11.521626999999999	3.5118503999999993	720575941431767471	75584072768301650	103829, 240448, 5249	right	ventral_nerve_cord	ventral_nerve_cord_intrinsic	TBD	NA	NA	INXXX377	NA	INXXX377	NA	NA	CNS_03
720575941546193332	-9.530735	10.123894	720575941546193332	75793529196803399	109149, 190899, 3291	right	ventral_nerve_cord	ventral_nerve_cord_intrinsic	03A	NA	NA	IN03A071	NA	IN03A071	NA	NA	CNS_02
720575941482492346	15.013969999999999	-5.192621	720575941482492346	75366575423133840	97758,49806,4484	right	central_brain	central_brain_intrinsic	MBp2	NA	NA	KCab	KCab	NA	NA	NA	CNS_12
720575941570356474	9.900069	9.269992	720575941483671994	77688125572603036	165066, 32047, 4683	left	central_brain	central_brain_intrinsic	SLPav3	NA	NA	CB2087	CB2087	NA	NA	NA	CNS_11
720575941520458094	11.082959	0.68578553	720575941546848700	75717319565166280	106616, 18328, 4192	right	central_brain	central_brain_intrinsic	CREa1_dorsal	NA	NA	PAM13	PAM13	NA	NA	NA	CNS_12
720575941440287167	-8.088159999999998	-0.38914942999999996	720575941440287167	76708117383372095	136492, 184994, 5725	right	ventral_nerve_cord	ventral_nerve_cord_intrinsic	19B	proprioception	NA	IN19B045	NA	IN19B045	NA	NA	CNS_01
720575941409611567	8.1200309999999991	3.4060905	720575941535576513	74803350323055178	80291,41262,3357	right	central_brain	central_brain_intrinsic	VPNp1_medial	NA	NA	LHPV3a1	LHPV3a1	NA	NA	NA	CNS_07
720575941451932238	-9.820295	8.012465500000001	720575941644235208	76286454473069958	123503, 202599, 5047	right	ventral_nerve_cord	ventral_nerve_cord_intrinsic	06B	tactile	NA	IN06B070	NA	IN06B070	NA	NA	CNS_02
720575941645283784	-11.191837999999999	7.1094	720575941645283784	76287485399016225	123858,232435,5398	left	ventral_nerve_cord	ventral_nerve_cord_intrinsic	13A	NA	NA	IN13A012	NA	IN13A012	NA	NA	CNS_02
720575941645545928	5.895167	4.063402	720575941645545928	75436119466559132	100316,25478,4258	right	central_brain	central_brain_intrinsic	CREa2_ventral	NA	NA	CB0356	CB0356	NA	NA	NA	CNS_07
720575941440287183	-7.9451056	-0.35964292	720575941440287183	76216017143318189	122783, 200658, 5452	left	ventral_nerve_cord	ventral_nerve_cord_intrinsic	07B	NA	NA	IN07B083	NA	IN07B083	NA	NA	CNS_01
720575941553911102	-6.889241000000001	13.326114	720575941487866320	77129023507398980	148176, 147351, 3187	right	ventral_nerve_cord	ventral_nerve_cord_intrinsic	13B	NA	NA	IN13B012	NA	IN13B012	NA	NA	CNS_02
720575941441597903	1.2354158	6.698570999999999	720575941441597903	76914549751658193	141854,46652,2048	left	central_brain	central_brain_intrinsic	MD3	NA	NA	CB1439	CB1439	NA	NA	NA	CNS_04
720575941511590354	8.905709000000002	6.232698000000001	720575941511590354	76914138106553378	142684, 33941, 4824	left	central_brain	central_brain_intrinsic	SMPpv2_dorsal	NA	NA	SLP368	SLP368	NA	NA	NA	CNS_08
720575941441466831	3.7012475	2.3805075	720575941441466831	75084481769683683	89999,31859,3680	right	central_brain	central_brain_intrinsic	VLPd&p1_dorsal	NA	NA	PVLP004,PVLP005	PVLP004,PVLP005	NA	NA	NA	CNS_10
720575941652885972	-2.9380154999999997	11.058193	720575941652885972	76496117059337301	130606, 158315, 2866	right	ventral_nerve_cord	ventral_nerve_cord_intrinsic	10B	NA	NA	IN10B044	NA	IN10B044	NA	NA	CNS_05
720575941511328210	3.0605261	6.743192700000001	720575941511328210	77828999895917086	168864, 35552, 2371	left	optic_lobe	visual_projection	NA	NA	NA	LPT31	LPT31	NA	NA	NA	CNS_04
720575941595083222	8.373132000000002	5.615287299999999	720575941595083222	76843700642958505	139323,32080,4848	left	central_brain	central_brain_intrinsic	DM4_dorsal	NA	NA	SMP504	SMP504	NA	NA	NA	CNS_08
720575941431374295	14.664452	-4.211245000000001	720575941431374295	75436806795195497	99710,45226,4651	right	central_brain	central_brain_intrinsic	MBp3	NA	NA	KCapbp-ap2	KCapbp-ap2	NA	NA	NA	CNS_12
720575941613433308	-10.828002	8.615540500000002	720575941613433308	76146747776438712	119025, 232909, 4890	right	ventral_nerve_cord	ventral_nerve_cord_intrinsic	13B	NA	NA	IN13B044	NA	IN13B044	NA	NA	CNS_02
720575941507645756	4.946020000000001	10.695567	720575941470171613	78110612848517525	176976, 38912, 4441	left	optic_lobe	visual_projection	VPNd3	NA	NA	LC9	LC9	NA	NA	NA	CNS_09
720575941537280483	14.366144000000002	11.973640000000001	720575941537280483	77196231491283275	150176, 51232, 4550	left	central_brain	central_brain_intrinsic	MBp3	NA	NA	KCapbp-ap1	KCapbp-ap1	NA	NA	NA	CNS_11
720575941536887267	11.630774999999998	10.282440000000001	720575941536887267	76983956625058339	145041, 18362, 3003	left	central_brain	central_brain_intrinsic	ALl1_dorsal	NA	NA	CB1141,CB1285	CB1141,CB1285	NA	NA	NA	CNS_11
720575941551013236	7.150007	5.821657	720575941491929575	75225219593875114	93688,31887,5056	right	central_brain	central_brain_intrinsic	putative_primary	NA	NA	CL129	CL129	NA	NA	NA	CNS_08
720575941537411560	-5.681627300000001	3.5643315000000007	720575941537411560	76282811736634741	124027, 92500, 2757	right	neck_connective	ascending	07B	NA	NA	AN07B069	AN_IPS_GNG_6	AN07B069	AN_04	flight steering 1	CNS_01
720575941537018344	-1.7190668999999998	3.707571700000001	720575941537018344	76632731110558597	134787,34918,1808	left	central_brain	central_brain_intrinsic	ALlv1	NA	NA	CB2388	CB2388	NA	NA	NA	CNS_08
720575941533348330	4.2475366999999995	0.03575495599999999	720575941533348330	74592518767040086	73883, 49199, 2565	right	optic_lobe	visual_projection	NA	NA	NA	LC25	LC25	NA	NA	NA	CNS_10
720575941548633268	-6.374413499999999	12.043228999999998	720575941456671213	76001336759531598	115916, 92500, 2567	left	neck_connective	ascending	09B	NA	NA	AN09B014	AN_GNG_40	AN09B014	AN_20	tactile	CNS_02
720575941560218094	5.872098	8.310253	720575941560218094	76773812733815601	137858, 45238, 4089	left	central_brain	central_brain_intrinsic	putative_primary	NA	NA	PLP129	PLP129	NA	NA	NA	CNS_07
720575941685391855	7.952107	13.71238	720575941685391855	75717663028442084	108518, 27967, 3723	right	central_brain	central_brain_intrinsic	EBa1	NA	NA	ER3p_a	ER3p_a	NA	NA	NA	CNS_13
720575941567820276	8.119418	14.306291	720575941567820276	75647294284554732	106473, 27431, 3831	right	central_brain	central_brain_intrinsic	EBa1	NA	NA	ER2_c	ER4d	NA	NA	NA	CNS_13
720575941603602934	1.9560119	6.1979875999999985	720575941603602934	74944568646923239	84464, 55712, 2789	right	central_brain	NA	NA	NA	NA	NA	NA	NA	NA	NA	CNS_04
720575941499375739	9.764909999999999	5.4546790000000005	720575941523255799	76492062073697939	129967,37507,955	left	central_brain	central_brain_intrinsic	putative_primary	NA	NA	CB0032	CB0032	NA	NA	NA	CNS_08
720575941564674560	2.5587087	2.0122394999999997	720575941564674560	75084481769431967	88782,31880,3590	right	central_brain	central_brain_intrinsic	DL1_ventral	NA	NA	CL270b	CL270b	NA	NA	NA	CNS_05
720575941555499521	3.021759	6.083076	720575941555499521	77407062443284498	157343,44409,2996	left	central_brain	central_brain_intrinsic	SLPa&l1_lateral	NA	NA	WED034,WED035	WED034,WED035	NA	NA	NA	CNS_04
720575941485638150	-9.826201	4.7158766	720575941485638150	75795179068131070	110374,239900,5581	right	ventral_nerve_cord	ventral_nerve_cord_intrinsic	01A	NA	NA	IN01A061	NA	IN01A061	NA	NA	CNS_03
720575941564150279	14.79048	14.353712000000002	720575941564150279	77196094186576821	150968, 49016, 5026	left	central_brain	central_brain_intrinsic	MBp4	NA	NA	KCab-p	KCab-p	NA	NA	NA	CNS_11
720575941599284636	-2.4338132999999997	2.4622667	720575941573849608	76280955773961575	123962, 38431, 735	left	central_brain	central_brain_intrinsic	TRdm	NA	NA	CB3593	CB3593	NA	NA	NA	CNS_06
720575941431112206	14.579864500000001	-4.081215	720575941431112206	75296138026234009	94620,48622,4625	right	central_brain	central_brain_intrinsic	MBp2	NA	NA	KCg-m	KCg-m	NA	NA	NA	CNS_12
720575941442669659	9.248185999999999	7.070358000000001	720575941516789420	76420869702223401	127792, 13264, 4716	left	central_brain	central_brain_intrinsic	SMPad1	NA	NA	SMP098_a	SMP098_a	NA	NA	NA	NA
720575941504381463	-6.784152	12.128402	720575941504381463	76988285750461320	144912, 145898, 2260	left	ventral_nerve_cord	ventral_nerve_cord_intrinsic	19A	proprioception	NA	IN19A082	NA	IN19A082	NA	NA	CNS_02
720575941664740476	5.4056144	13.544576999999999	720575941659177496	78392567989237444	185239,55021,1133	left	optic_lobe	visual_projection	NA	NA	NA	LLPC2	LLPC2	NA	NA	NA	CNS_09
720575941475393888	-10.581871999999999	8.922918	720575941657604632	75654372524823140	105165, 238405, 4323	right	ventral_nerve_cord	ventral_nerve_cord_intrinsic	01B	NA	NA	IN01B065	NA	IN01B065	NA	NA	CNS_02
720575941505036823	10.995415000000001	4.4243630000000005	720575941505036823	76069780956349866	118275,35879,1225	right	central_brain	central_brain_intrinsic	TRdl_a	NA	NA	CB3656	CB3656	NA	NA	NA	CNS_06
720575941553664539	13.335738000000001	-1.6219965999999997	720575941553664539	75155194245563584	91606,42101,4232	right	central_brain	central_brain_intrinsic	MBp2	NA	NA	KCg-d	KCg-d	NA	NA	NA	CNS_12
720575941536887322	6.687552999999999	5.883698000000001	720575941536887322	75365750722175055	97742,25471,4180	right	central_brain	central_brain_intrinsic	AOTUv3_dorsal	NA	NA	SMP015	SMP015	NA	NA	NA	CNS_07
720575941507265047	7.7360015	-6.275872000000001	720575941507265047	75999275578450313	115557,32537,4279	right	central_brain	central_brain_intrinsic	DM4_CX_d1	NA	NA	FC1D	FC1D	NA	NA	NA	CNS_13
720575941506347543	3.968305	5.667885999999998	720575941506347543	75295725105622814	94446,36315,2403	right	central_brain	central_brain_intrinsic	LALa1_anterior	NA	NA	WED012	WED012	NA	NA	NA	CNS_07
720575941474975072	2.1975865000000003	5.865283	720575941640958495	75366575355907238	96640, 50880, 4157	right	central_brain	central_brain_intrinsic	VLPp2	NA	NA	WED130	WED130	NA	NA	NA	CNS_04
720575941543178781	15.013292999999999	13.076748	720575941543178781	76914413185400477	142432, 41360, 5454	left	central_brain	central_brain_intrinsic	MBp1	NA	NA	KCg-m	KCg-m	NA	NA	NA	CNS_11
720575941549601313	4.576759000000001	8.278952999999998	720575941549601313	77125793356183374	149400, 50750, 1829	left	central_brain	central_brain_intrinsic	putative_primary	NA	NA	CB2700	CB2700	NA	NA	NA	CNS_09
720575941402014243	10.974197	1.2266418	720575941402014243	75576650326880509	102653, 20245, 2524	right	central_brain	central_brain_intrinsic	ALl1_dorsal	NA	NA	lLN8	lLN8	NA	NA	NA	CNS_12
720575941551239741	2.1914562999999996	0.2976556	720575941558514212	74803212750318651	80027,38647,3004	right	central_brain	central_brain_intrinsic	VLPp&l1_anterior	NA	NA	AVLP465a	AVLP465a	NA	NA	NA	CNS_10
720575941594559015	14.560514000000001	14.318848	720575941594559015	77125656789796676	148221,45440,5208	left	central_brain	central_brain_intrinsic	MBp4	NA	NA	KCab-p	KCab-p	NA	NA	NA	CNS_11
720575941592855080	-9.936520999999999	7.619478	720575941592855080	75724123061569447	106777, 220132, 5128	right	ventral_nerve_cord	ventral_nerve_cord_intrinsic	03A	NA	NA	IN03A059	NA	IN03A059	NA	NA	CNS_02
720575941597835817	-6.5731916	0.41167660000000006	720575941597835817	75933305082157491	114431, 163697, 5066	right	ventral_nerve_cord	ventral_nerve_cord_intrinsic	02A	proprioception	NA	IN02A042	NA	IN02A042	NA	NA	CNS_01
720575941593248296	0.35186553	6.4654503	720575941593248296	75929868033977850	112848, 59600, 902	right	central_brain	central_brain_intrinsic	MX3	NA	NA	CB0598	CB0598	NA	NA	NA	CNS_04
720575941560349229	14.026437000000001	-3.3738677999999998	720575941560349229	75295863081740105	95351,40464,4567	right	central_brain	central_brain_intrinsic	MBp1	NA	NA	KCg-m	KCg-m	NA	NA	NA	CNS_12
720575941641538335	6.492219	5.7084055	720575941567820334	75576788234883393	103170, 24261, 4098	NA	central_brain	central_brain_intrinsic	CREa2_ventral	NA	NA	LAL030d	LAL030d	NA	NA	NA	NA
720575941561397805	-9.8492775	8.205231	720575941561397805	76497354480073664	130310, 195561, 4809	left	ventral_nerve_cord	ventral_nerve_cord_intrinsic	03A	NA	NA	IN03A052	NA	IN03A052	NA	NA	CNS_02
720575941405815343	-7.0588417	8.556374	720575941405815343	76285698491346099	124745, 178487, 4653	right	ventral_nerve_cord	ventral_nerve_cord_intrinsic	06B	NA	NA	IN06B062	NA	IN06B062	NA	NA	CNS_02
720575941501891122	-8.554554000000001	9.528114999999998	720575941501891122	75652585750610732	106260, 185869, 3840	right	ventral_nerve_cord	ventral_nerve_cord_intrinsic	19A	NA	NA	IN19A111	NA	IN19A111	NA	NA	CNS_02
720575941454836275	16.382142999999996	14.424082	720575941454836275	77125794161566117	148275,50107,4919	left	central_brain	central_brain_intrinsic	MBp3	NA	NA	KCab	KCab	NA	NA	NA	CNS_11
720575941489308213	-7.0957594	12.898712999999999	720575941489308213	77128954988961847	147914, 144029, 3855	left	ventral_nerve_cord	ventral_nerve_cord_intrinsic	13A	NA	NA	IN13A051	NA	IN13A051	NA	NA	CNS_02
720575941723271738	-3.0889516	2.9087582	720575941723271738	75647911954595438	105357,45685,761	right	central_brain	central_brain_intrinsic	putative_primary	NA	NA	CB0867	CB0867	NA	NA	NA	CNS_06
720575941506478652	8.84287	4.0863190000000005	720575941506478652	75436325759181278	98461,31437,4763	right	central_brain	central_brain_intrinsic	DM4_dorsal	NA	NA	SMP389b	SMP389b	NA	NA	NA	CNS_08
720575941514342979	2.5397399999999997	5.870983999999999	720575941514342979	75506900125122121	101576,38805,2782	right	central_brain	central_brain_intrinsic	AOTUv1_ventral	NA	NA	WED002e	WED002e	NA	NA	NA	CNS_04
720575941514080835	-10.486092000000001	7.42384	720575941514080835	76005735813106456	115042,224547,6521	left	ventral_nerve_cord	ventral_nerve_cord_intrinsic	19A	NA	NA	IN19A108	NA	IN19A108	NA	NA	CNS_02
720575941506740805	4.969207000000001	4.709282000000001	720575941506740805	75436806661424005	98678,46710,4289	right	central_brain	central_brain_intrinsic	PSp3	NA	NA	CB2896	CB2896	NA	NA	NA	CNS_07
720575941459685958	8.168228999999998	6.707084699999999	720575941459685958	76984369411666093	145291,29514,4788	left	central_brain	central_brain_intrinsic	VLPd&p1_posterior	NA	NA	CB3434	CB3434	NA	NA	NA	CNS_08
720575941573456456	5.9058466	7.9235505999999996	720575941573456456	77758356676594443	167871, 27087, 3934	left	central_brain	central_brain_intrinsic	SLPav1_medial	NA	NA	SLP222	SLP222	NA	NA	NA	CNS_07
720575941512376908	8.645328999999998	5.244145	720575941512376908	75366094521027514	96516,36843,5010	right	central_brain	central_brain_intrinsic	CLp1_or_SLPpm2	NA	NA	CB2638	CB2638	NA	NA	NA	CNS_08
720575941450904142	4.2311525	6.5389323	720575941450904142	76844181477909308	139333,47024,4063	left	central_brain	central_brain_intrinsic	putative_primary	NA	NA	VES070	VES070	NA	NA	NA	CNS_07
720575941464142422	-5.9560843	12.954068	720575941464142422	77199804367273067	150386, 157706, 2548	right	ventral_nerve_cord	ventral_nerve_cord_intrinsic	13B	NA	NA	IN13B009	NA	IN13B009	NA	NA	CNS_02
720575941465190998	3.0671360000000005	-1.8914121000000002	720575941465190998	74451643906886609	71349, 45184, 2837	right	optic_lobe	visual_projection	NA	NA	NA	LC13	LC13	NA	NA	NA	CNS_10
720575941502022231	4.615927999999999	-3.4855027	720575941502022231	75014868805280368	86591,54131,3079	right	optic_lobe	visual_projection	NA	NA	NA	LLPC2	LLPC2	NA	NA	NA	CNS_10
720575941584466527	-9.149417999999999	9.958264999999999	720575941584466527	75723366677660088	108336, 197488, 3382	right	ventral_nerve_cord	ventral_nerve_cord_intrinsic	21A	NA	NA	IN21A010	NA	IN21A010	NA	NA	CNS_02
720575941473055328	15.288486	13.375063	720575941473055328	76844112959774781	139430,43076,4838	left	central_brain	central_brain_intrinsic	MBp1	NA	NA	KCg-m	KCg-m	NA	NA	NA	CNS_11
720575941565198946	9.988570999999999	9.434977999999997	720575941565198946	77406857022904303	156270,37820,5756	left	central_brain	central_brain_intrinsic	LHd2	NA	NA	CB3698	CB3698	NA	NA	NA	CNS_11
720575941575815784	15.919514000000001	-2.9151725999999996	720575941575815784	75155331952816214	90442,45943,5210	right	central_brain	central_brain_intrinsic	MBp4	NA	NA	KCab-p	KCab-p	NA	NA	NA	CNS_12
720575941417325852	5.877117999999999	2.0730425999999995	720575941546586729	73466069104767747	41921, 34620, 2687	right	optic_lobe	visual_projection	NA	NA	NA	MTe01a	MTe01a	NA	NA	NA	CNS_07
720575941517488750	-9.902029	4.5957947	720575941517488750	75583523146430408	103658, 224623, 5652	right	ventral_nerve_cord	ventral_nerve_cord_intrinsic	06B	NA	NA	IN06B073	NA	IN06B073	NA	NA	CNS_03
720575941580872949	4.5073620000000005	3.4360534999999994	720575941405291120	75225287977662538	93997, 33574, 3729	right	central_brain	central_brain_intrinsic	DL1_ventral	NA	NA	CL267	NA	NA	NA	NA	CNS_05
720575941596131953	10.37835	9.9509535	720575941596131953	77688263012028781	165256,36840,4848	NA	central_brain	central_brain_intrinsic	LHa1	NA	NA	CB1799	CB1799	NA	NA	NA	CNS_11
720575941661143676	-3.0631123000000002	2.7177224	720575941661143676	75507243185097721	101863,48416,653	right	central_brain	central_brain_intrinsic	putative_primary	NA	NA	CB0717	CB0717	NA	NA	NA	CNS_06
720575941618414207	3.6566235999999996	13.551108	720575941618414207	77125175283833246	148127, 32162, 3464	left	central_brain	central_brain_intrinsic	VLPd&p1_dorsal	NA	NA	PVLP004,PVLP005	PVLP004,PVLP005	NA	NA	NA	CNS_09
720575941529285252	10.868785	9.465687000000003	720575941529285252	76773193922538308	137625, 27876, 2641	left	central_brain	central_brain_intrinsic	ALv2	NA	NA	v2LN41a	v2LN41a	NA	NA	NA	CNS_11
720575941552747143	15.034880999999999	-6.006362000000001	720575941552747143	75225769215559362	92579,48955,4572	right	central_brain	central_brain_intrinsic	MBp2	NA	NA	KCab	KCab	NA	NA	NA	CNS_12
720575941428490889	-7.517997299999999	1.8483155000000002	720575941428490889	76215742064422283	121196, 191542, 4811	right	ventral_nerve_cord	ventral_nerve_cord_intrinsic	02A	NA	NA	IN02A062	NA	IN02A062	NA	NA	CNS_01
720575941624574602	4.750813	2.0014385999999997	720575941624574602	75084206892057961	88982, 22949, 3779	right	central_brain	central_brain_intrinsic	AOTUv3_dorsal	NA	NA	AOTUv3B_P01	AOTUv3B_P01	NA	NA	NA	CNS_07
720575941626147466	4.573976	4.748092700000001	720575941626147466	76069988121273835	117440, 42096, 5021	right	central_brain	central_brain_intrinsic	DM1_dorsal	NA	NA	CB1225	CB1225	NA	NA	NA	CNS_07
720575941501104779	15.613626	14.181566	720575941501104779	77055425283458025	146494,51147,4508	left	central_brain	central_brain_intrinsic	NA	NA	NA	KC	auto:KCab	NA	NA	NA	CNS_11
720575941433173975	5.5436363	2.5056790999999996	720575941502284427	74662681554628686	77783,44024,3525	right	optic_lobe	visual_projection	NA	NA	NA	MTe51	MTe51	NA	NA	NA	CNS_07
720575941459554960	-8.087186	1.0011321999999998	720575941459554960	76144960936253439	119685, 179501, 4534	right	ventral_nerve_cord	ventral_nerve_cord_intrinsic	11A	NA	NA	IN11A037	NA	auto:IN02A018	NA	NA	CNS_01
720575941459423888	-11.995776000000001	2.752234	720575941459423888	75584210341236965	103443, 243850, 5679	left	ventral_nerve_cord	ventral_nerve_cord_intrinsic	TBD	NA	NA	INXXX411	NA	INXXX411	NA	NA	CNS_03
720575941516702355	2.7165391	2.0985074	720575941516702355	74944019159240912	85389,39729,3679	right	central_brain	central_brain_intrinsic	VLPp&l1_anterior	NA	NA	CB3273	CB3273	NA	NA	NA	CNS_05
720575941538654947	15.850727000000001	14.339462000000001	720575941413548692	77055494002984135	145602,51797,4545	left	central_brain	central_brain_intrinsic	MBp2	NA	NA	KCab	KCab	NA	NA	NA	CNS_11
720575941538984597	-7.937420400000001	9.266889	720575941538984597	76989523707974961	143392, 182464, 6092	left	ventral_nerve_cord	ventral_nerve_cord_intrinsic	23B	NA	NA	IN23B061	NA	IN23B061	NA	NA	CNS_02
720575941412237972	14.41536	-4.369580299999999	720575941412237972	75225288111462601	93577, 33202, 4105	right	central_brain	central_brain_intrinsic	NA	NA	NA	KC	auto:KCapbp-m	NA	NA	NA	CNS_12
720575941614335708	4.5543647	6.7448809999999995	720575941615530649	76421762988085800	128943,40297,4373	left	central_brain	central_brain_intrinsic	putative_primary	NA	NA	SMP544,LAL134	SMP544,LAL134	NA	NA	NA	CNS_07
720575941704112346	5.621888599999999	5.854807399999999	720575941597967004	77688330992751906	164080, 37360, 1816	left	central_brain	central_brain_intrinsic	LALa1_anterior	NA	NA	CB2066	CB2066	NA	NA	NA	CNS_07
720575941574242973	9.605397	-4.458728300000001	720575941574242973	76632456837155489	133823, 26905, 4311	left	central_brain	central_brain_intrinsic	AOTUv4_ventral	NA	NA	FB5G	FB7E	NA	NA	NA	CNS_13
720575941557727908	8.434684	7.733031	720575941557727908	78040175385297226	175904, 38352, 4579	left	central_brain	central_brain_intrinsic	SLPp&v1_posterior	NA	NA	CB2022	CB2022	NA	NA	NA	CNS_08
720575941525353126	3.2183597	5.238676000000001	720575941525353126	75859087442831384	111054, 48167, 2577	right	central_brain	central_brain_intrinsic	DM1_antero_ventral	NA	NA	WED103	WED103	NA	NA	NA	CNS_04
720575941560742568	5.2489194999999995	3.5562689999999995	720575941560742568	75436531917491650	98694,36982,4722	right	central_brain	central_brain_intrinsic	CLp1_or_SLPpm2	NA	NA	CL152	CL152	NA	NA	NA	CNS_07
720575941411320491	5.367055399999999	5.077701	720575941411320491	75717869455140398	106829, 34750, 4677	right	central_brain	central_brain_intrinsic	SMPp&v1_posterior	NA	NA	CL179	CL179	NA	NA	NA	CNS_07
720575941519192748	1.2273834	10.377067	720575941519192748	76984712405080000	143664,40564,2486	left	central_brain	central_brain_intrinsic	LALv1_ventral	NA	NA	AVLP455	AVLP455	NA	NA	NA	CNS_05
720575941521683123	-2.1917636	2.6006057	720575941521683123	75788443283836413	110282,40877,520	right	central_brain	central_brain_intrinsic	MD_SA1	NA	NA	CB2071	CB2071	NA	NA	NA	CNS_06
720575941546586804	-2.1645293000000003	2.83839	720575941546586804	76703030934408888	136312, 32958, 1210	left	central_brain	central_brain_intrinsic	TRdl_b	NA	NA	CB1120	CB1120	NA	NA	NA	CNS_06
720575941529023160	3.4437268000000003	5.627336499999998	720575941529023160	75155331214848360	90836,46445,2462	right	central_brain	central_brain_intrinsic	LALa1_posterior	NA	NA	AOTU032,AOTU034	AOTU032,AOTU034	NA	NA	NA	CNS_04
720575941681328829	3.7951233	7.6855774	720575941681328829	77125519082495111	149029, 42204, 4214	left	central_brain	central_brain_intrinsic	SMPpv2_ventral	NA	NA	VES065	VES065	NA	NA	NA	CNS_07
720575941536232129	4.257530699999999	6.8704762	720575941536232129	76421625884727086	127664, 36080, 5677	left	central_brain	central_brain_intrinsic	putative_primary	NA	NA	VES053	VES053	NA	NA	NA	CNS_07
720575941625885386	-7.8549093999999995	9.429247	720575941625885386	76214985814060693	122869, 168628, 3335	right	ventral_nerve_cord	ventral_nerve_cord_intrinsic	07B	NA	NA	IN07B012	NA	IN07B012	NA	NA	CNS_02
720575941530989259	7.704414399999999	6.426105	720575941530989259	76843425630771132	140895,22724,4320	left	central_brain	central_brain_intrinsic	CREa2_ventral	NA	NA	CRE018	CRE018	NA	NA	NA	CNS_08
720575941511197394	-6.531497000000001	12.485394500000002	720575941511197394	75721854446567051	107806,151943,1876	right	ventral_nerve_cord	ventral_nerve_cord_intrinsic	19A	proprioception	NA	IN19A098	NA	IN19A098	NA	NA	CNS_02
720575941594821334	-6.116349700000001	2.7979639	720575941594821334	76426367260344549	127852, 176359, 4698	right	ventral_nerve_cord	ventral_nerve_cord_intrinsic	06B	NA	NA	IN06B061	NA	IN06B061	NA	NA	CNS_01
720575941599326876	3.3855996	5.6292420000000005	720575941431898839	75718762472622280	107120, 59744, 3386	right	central_brain	central_brain_intrinsic	DM6_posterior	NA	NA	PS289	PS289	NA	NA	NA	CNS_04
720575941586912134	2.2472112000000006	1.7335881999999998	720575941518275288	74873169177190547	82474,26523,2833	right	central_brain	central_brain_intrinsic	VLPl2_medial	NA	NA	CB3683	CB3683	NA	NA	NA	CNS_05
720575941519192792	-8.566082000000002	0.6642098399999999	720575941519192792	76216085862543458	122544,201513,5378	left	neck_connective	ascending	19B	NA	NA	AN19B079	NA	AN19B079	AN_10	flight steering 2	CNS_01
720575941702824666	15.272976	-4.8980083	720575941702824666	75647844375730359	104631,44842,5045	right	central_brain	central_brain_intrinsic	MBp1	NA	NA	KCab	KCab	NA	NA	NA	CNS_12
720575941690241755	5.067028	5.7526546	720575941690241755	76984300289535378	143745, 28604, 3253	left	central_brain	central_brain_intrinsic	LALa1_anterior	NA	NA	CB1761	CB1761	NA	NA	NA	CNS_07
720575941613433564	-7.870339	8.849819	720575941613433564	76989317549385764	145360, 176944, 6001	left	ventral_nerve_cord	ventral_nerve_cord_intrinsic	19A	NA	NA	IN19A032	NA	IN19A032	NA	NA	CNS_02
720575941613695708	2.5429614	2.0621247000000005	720575941613695708	74943606842442512	84644,26712,3699	right	central_brain	central_brain_intrinsic	SLPav3	NA	NA	SLP189	SLP189	NA	NA	NA	CNS_05
720575941582959993	2.9948368	-3.4814464999999997	720575941498483425	74592312675829194	74578, 43841, 2856	right	optic_lobe	visual_projection	VPNd1	NA	NA	LPLC1	LPLC1	NA	NA	NA	CNS_10
720575941536887523	0.46983	6.6818213	720575941536887523	75296068501923486	94798, 45193, 1709	right	central_brain	central_brain_intrinsic	MD3	NA	NA	CB4238	CB4238	NA	NA	NA	CNS_04
720575941645978017	5.0691233	4.804471499999999	720575941556417252	74450819273566932	70096, 21008, 2987	right	central_brain	central_brain_intrinsic	SLPa&l1_anterior	NA	NA	CL074	CL074	NA	NA	NA	CNS_07
720575941537542888	10.962349000000001	1.2163378	720575941537542888	76913656331814455	142061,19908,1939	NA	central_brain	sensory	NA	olfactory	NA	ORN_VA2	ORN_VA2	NA	NA	NA	CNS_12
720575941559169774	-8.028787	9.540666	720575941559169774	76285835595227212	123930,183350,3558	right	ventral_nerve_cord	ventral_nerve_cord_intrinsic	23B	NA	NA	IN23B059	NA	IN23B059	NA	NA	CNS_02
720575941687227119	8.637140999999998	7.6616364	720575941687227119	77125244338899667	148661, 34330, 4758	left	central_brain	central_brain_intrinsic	SLPad1_posterior	NA	NA	SMP208	SMP208	NA	NA	NA	CNS_08
720575941668483827	15.737958999999998	-3.1438930000000003	720575941668483827	75366575490216183	97353,50044,4741	right	central_brain	central_brain_intrinsic	MBp3	NA	NA	KCab	KCab	NA	NA	NA	CNS_12
720575941568738036	-6.474137	8.797328999999998	720575941568738036	76071705504136548	117468, 92500, 2709	left	neck_connective	ascending	NA	NA	NA	AN08B109	AN_GNG_164	auto:AN08B109	AN_25	threat response	CNS_02
720575941570689274	11.026632000000001	-0.5850273399999999	720575941579092725	74662338292874616	76000, 33476, 4833	right	central_brain	central_brain_intrinsic	LHp1	NA	NA	CB1850	CB1850	NA	NA	NA	CNS_12
720575941634252448	5.068237	9.9642515	720575941604127478	77829343896146014	168944, 46368, 3968	left	optic_lobe	visual_projection	VPNp&v1_posterior	NA	NA	LC36	LC36	NA	NA	NA	CNS_09
720575941579879157	-6.335795	12.440131	720575941579879157	77129367574655123	147952, 156352, 5076	left	ventral_nerve_cord	ventral_nerve_cord_intrinsic	11A	NA	NA	IN11A005	NA	IN11A005	NA	NA	CNS_02
720575941580141301	7.739461000000001	5.243993000000001	720575941580141301	75436187984676005	98677,26876,3483	right	central_brain	central_brain_intrinsic	CREl1	NA	NA	CB1163	CB1163	NA	NA	NA	CNS_08
720575941569524474	-3.0094578	-9.468292	720575941569524474	76703993543897458	136464, 61744, 3255	left	central_brain	central_brain_intrinsic	PBp1	NA	NA	Delta7	Delta7	NA	NA	NA	CNS_13
720575941481050877	-6.9569600000000005	7.8455634000000005	720575941481050877	76496804657198394	130293, 178608, 4551	left	ventral_nerve_cord	ventral_nerve_cord_intrinsic	11A	NA	NA	IN11A021	NA	IN11A021	NA	NA	CNS_02
720575941392184068	4.176449000000001	6.070668000000001	720575941392184068	76351187683453939	126956,33789,3061	left	central_brain	central_brain_intrinsic	putative_primary	NA	NA	LAL170	LAL170	NA	NA	NA	CNS_07
720575941392577284	-0.030033980999999998	5.770384	720575941392577284	76633212147313842	134354,51094,1963	left	central_brain	central_brain_intrinsic	MX3	NA	NA	CB0607	CB0607	NA	NA	NA	CNS_04
720575941433078542	-10.95114	7.0809	720575941433078542	76428085246942726	127280, 227776, 4838	left	ventral_nerve_cord	ventral_nerve_cord_intrinsic	14A	proprioception	NA	IN14A001	NA	IN14A001	NA	NA	CNS_02
720575941432685326	14.141642999999998	-3.5808462999999997	720575941432685326	75296138160417407	95482,47207,5123	right	central_brain	central_brain_intrinsic	MBp3	NA	NA	KCapbp-ap1	KCapbp-ap1	NA	NA	NA	CNS_12
720575941550691361	11.384093	0.1869907	720575941510542096	75647087857128831	105532, 21323, 2592	right	central_brain	central_brain_intrinsic	NA	NA	NA	lLN2P_a	lLN2T_e	NA	NA	NA	CNS_12
720575941547364713	7.556266300000001	5.8182836	720575941436486418	76843700642765067	139317,32314,4779	left	central_brain	central_brain_intrinsic	SMPp&v1_posterior	NA	NA	SMP452	SMP452	NA	NA	NA	CNS_08
720575941650002709	5.603738	13.501209999999999	720575941650002709	78322268233072651	182496,55307,2199	left	optic_lobe	visual_projection	NA	NA	NA	LPC1	LPC1	NA	NA	NA	CNS_09
720575941464929046	-11.334545	7.077789	720575941464929046	76076173008490118	117533, 226580, 5573	left	ventral_nerve_cord	ventral_nerve_cord_intrinsic	03A	NA	NA	IN03A075	NA	IN03A075	NA	NA	CNS_02
720575941658915608	-2.8574056999999997	2.2869885	720575941658915608	76491924634245176	130950,34225,777	left	central_brain	central_brain_intrinsic	putative_primary	NA	NA	CB0756	CB0756	NA	NA	NA	CNS_06
720575941658522392	11.159443000000001	-0.7029455	720575941658522392	74380588437779030	67600, 25600, 4653	right	central_brain	central_brain_intrinsic	LHl4_dorsal	NA	NA	CB3728	CB3728	NA	NA	NA	CNS_12
720575941536625434	7.740893000000001	-6.272978	720575941536625434	76069919200098140	116842, 39871, 4130	right	central_brain	central_brain_intrinsic	DM2_CX_p	NA	NA	hDeltaB	hDeltaB	NA	NA	NA	CNS_13
720575941535445786	-7.775127400000001	10.596482000000002	720575941535445786	76426573351713516	128980, 183016, 4459	right	ventral_nerve_cord	ventral_nerve_cord_intrinsic	12B	NA	NA	IN12B038	NA	IN12B038	NA	NA	CNS_02
720575941540033309	-9.346282	10.278810999999997	720575941540033309	76285904516027045	124265, 184447, 4319	left	ventral_nerve_cord	ventral_nerve_cord_intrinsic	12B	NA	NA	IN12B072	NA	IN12B072	NA	NA	CNS_02
720575941507920674	8.95024	4.5373735	720575941507920674	75436257173783184	100040, 30570, 5231	right	central_brain	central_brain_intrinsic	NA	NA	NA	SIP079	auto:CB2928	NA	NA	NA	CNS_08
720575941592593191	-3.0135074	11.013956	720575941592593191	76425748248522749	128227, 158020, 2778	right	ventral_nerve_cord	ventral_nerve_cord_intrinsic	09A	NA	NA	IN09A052	NA	IN09A052	NA	NA	CNS_05
720575941472138026	-6.2531915	11.654957	720575941472138026	76285079345126302	124747, 161142, 2160	right	ventral_nerve_cord	ventral_nerve_cord_intrinsic	04B	NA	NA	IN04B019	NA	IN04B019	NA	NA	CNS_02
720575941732709163	4.6860013	1.9869209999999997	720575941732709163	75506488143602820	100623,25099,4005	right	central_brain	central_brain_intrinsic	CREa2_ventral	NA	NA	AOTU015b	AOTU015b	NA	NA	NA	CNS_07
720575941437666092	15.063933	-5.484002	720575941437666092	75577475564404459	103811,43921,4777	right	central_brain	central_brain_intrinsic	MBp1	NA	NA	KCab	KCab	NA	NA	NA	CNS_12
720575941661930296	5.0389485	5.726954499999999	720575941661930296	76843494417448709	140261,26541,4600	left	central_brain	central_brain_intrinsic	AOTUv3_dorsal	NA	NA	AOTUv3B_M01	AOTUv3B_M01	NA	NA	NA	CNS_07
720575941550125885	5.408725700000001	7.107863	720575941550125885	76843975453719180	140557,39803,4567	left	central_brain	central_brain_intrinsic	PSp3	NA	NA	CB1876	CB1876	NA	NA	NA	CNS_07
720575941470040896	-7.099627000000001	-6.339447000000001	720575941470040896	74803212750367519	81086, 38632, 3009	right	central_brain	central_brain_intrinsic	VLPp&l1_anterior	NA	NA	PVLP097	PVLP097	NA	NA	NA	CNS_10
720575941483803458	-5.786654	4.240588	720575941483803458	76777386414276509	137939,153508,4879	right	ventral_nerve_cord	ventral_nerve_cord_intrinsic	06B	NA	NA	IN06B040	NA	IN06B040	NA	NA	CNS_01
720575941681967037	9.214467999999998	-4.9525003	720575941572408136	75999413083907841	115815, 36040, 4354	right	central_brain	central_brain_intrinsic	DM3_CX_d2	NA	NA	FC2B	FR1	NA	NA	NA	CNS_13
720575941572670280	15.37414	13.761978999999998	720575941572670280	77055425417781525	145637,49268,5069	left	central_brain	central_brain_intrinsic	NA	NA	NA	KC	auto:KCg-m	NA	NA	NA	CNS_11
720575941611205450	4.5326066	-3.5472605	720575941611205450	74381687546673151	67636,58502,3092	right	optic_lobe	visual_projection	NA	NA	NA	LLPC3	LLPC3	NA	NA	NA	CNS_10
720575941586907270	2.7335840000000005	2.2385075000000003	720575941668478195	75013906800477055	87137, 25687, 3581	right	central_brain	central_brain_intrinsic	VLPl&d1_dorsal	NA	NA	CB2986	NA	NA	NA	NA	CNS_05
720575941475176032	2.6563213	10.690533	720575941526795085	75155193843221394	91355,41669,2805	right	central_brain	central_brain_intrinsic	NA	NA	NA	PVLP034	NA	NA	NA	NA	CNS_09
720575941475176032	2.6563213	10.690533	720575941518879448	75224944111980525	92368, 22528, 2734	right	central_brain	NA	NA	NA	NA	NA	NA	NA	NA	NA	NA
720575941480395599	0.15875444000000005	6.3463655	720575941480395599	76773881050162743	138006, 48502, 2365	left	central_brain	central_brain_intrinsic	MD3	NA	NA	CB3320	CB3320	NA	NA	NA	CNS_04
720575941577519953	-3.8214635999999995	-2.7737827000000004	720575941577519953	76350844354001210	126340, 24329, 3907	left	central_brain	central_brain_intrinsic	EBa1	NA	NA	ER3a_b	ER3a_b,ER3a_c	NA	NA	NA	CNS_13
720575941555499859	-10.662367	8.853909000000002	720575941555499859	76006010288065178	116362, 233432, 4886	left	ventral_nerve_cord	ventral_nerve_cord_intrinsic	01B	tactile	NA	IN01B012	NA	IN01B012	NA	NA	CNS_02
720575941531366840	5.903708000000001	2.119199	720575941427835732	74099181845006531	61300, 26769, 3386	right	optic_lobe	visual_projection	NA	NA	NA	MC65	MC65	NA	NA	NA	CNS_07
720575941575684953	-8.628879999999999	0.02587212	720575941575684953	76356411034454772	126164, 189306, 5499	right	ventral_nerve_cord	ventral_nerve_cord_intrinsic	06A	NA	NA	IN06A094	NA	auto:IN06A097	NA	NA	CNS_01
720575941577519961	-0.5171096300000001	5.674707	720575941577519961	76633418372770871	134779, 56497, 2171	left	neck_connective	descending	LB7	NA	NA	DNge089	DNge089	DNit003	DN_07	flight steering 2	CNS_01
720575941577388889	15.547562	13.234698999999999	720575941577388889	77336831674553015	154681,48356,4900	left	central_brain	central_brain_intrinsic	MBp4	NA	NA	KCab	KCab	NA	NA	NA	CNS_11
720575941449986909	-7.806965	8.432612	720575941449986909	76427260747562057	127511, 204088, 5153	left	neck_connective	ascending	08B	NA	NA	AN08B100	NA	AN08B100	NA	NA	CNS_02
720575941474235232	3.3540237	13.201920999999997	720575941474235232	77688537016857533	164480, 43232, 1482	left	optic_lobe	visual_projection	NA	NA	NA	LC15	LC15	NA	NA	NA	CNS_09
720575941643187045	16.716060000000002	14.637011999999999	720575941643187045	77125725241258757	148124,48752,4334	left	central_brain	central_brain_intrinsic	MBp2	NA	NA	KCab	KCab	NA	NA	NA	CNS_11
720575941590889323	-8.600409	9.584097	720575941590889323	75441204438857525	99966,177946,3327	right	ventral_nerve_cord	ventral_nerve_cord_intrinsic	13A	NA	NA	IN13A022	NA	IN13A022	NA	NA	CNS_02
720575941574298696	8.646889999999999	7.584166499999999	720575941519324014	77969531964398780	172144, 29952, 5319	left	central_brain	central_brain_intrinsic	SLPad1_posterior	NA	NA	CB1169	CB1169	NA	NA	NA	CNS_08
720575941518537582	-7.7986755	1.0047818	720575941518537582	76285630040607082	124912, 177728, 5803	left	ventral_nerve_cord	ventral_nerve_cord_intrinsic	11B	NA	NA	IN11B016	NA	IN11B016	NA	NA	CNS_01
720575941569786738	0.5780390500000001	10.848152999999998	720575941569786738	77617893596580489	162511, 34961, 2215	left	central_brain	central_brain_intrinsic	VLPl1_or_VLPl5	NA	NA	CB1678	CB1678	NA	NA	NA	CNS_05
720575941547373428	-10.397882000000001	7.172917399999999	720575941547373428	75935641879752545	114144,233142,6294	left	ventral_nerve_cord	ventral_nerve_cord_intrinsic	08A	NA	NA	IN08A047	NA	IN08A047	NA	NA	CNS_02
720575941471089527	16.14159	13.993755	720575941471089527	76844044374454946	140080, 42144, 5328	left	central_brain	central_brain_intrinsic	MBp1	NA	NA	KCab	KCab	NA	NA	NA	CNS_11
720575941645284216	5.1576786	9.683380999999999	720575941645284216	77969806640871382	172784, 36880, 4460	left	optic_lobe	visual_projection	LHl4_posterior	NA	NA	LT63	LT63	NA	NA	NA	CNS_07
720575941581845369	6.0483723000000005	5.728494599999999	720575941581845369	75506488210650505	101409,25239,4236	right	central_brain	central_brain_intrinsic	CREa2_ventral	NA	NA	LAL023	LAL023	NA	NA	NA	CNS_07
720575941452215162	9.086287	5.906363000000002	720575941452215162	75647638149737731	105707,38884,4613	right	central_brain	central_brain_intrinsic	CLp1_or_SLPpm2	NA	NA	SMP427	SMP427	NA	NA	NA	CNS_08
720575941451428730	1.1309426	-3.5487244000000002	720575941451428730	74592174968736666	74592, 39312, 1941	right	optic_lobe	visual_projection	VPNv1	NA	NA	LC17	LC17	NA	NA	NA	CNS_10
720575941620249471	6.035445	6.877989299999999	720575941620249471	76491307300042501	129920, 16096, 5204	left	central_brain	central_brain_intrinsic	SMPad2	NA	NA	CB1368	CB1368	NA	NA	NA	CNS_07
720575941533348739	-6.674151999999999	8.571074999999999	720575941533348739	76285767009688768	124521, 182216, 3962	right	ventral_nerve_cord	ventral_nerve_cord_intrinsic	05B	NA	NA	IN05B086	NA	IN05B086	NA	NA	CNS_02
720575941527188356	10.628400999999998	-0.14900328000000004	720575941527188356	74521463298500931	72321,29270,4581	right	central_brain	central_brain_intrinsic	VPNl&d1_dorsal	NA	NA	CB2089	CB2089	NA	NA	NA	CNS_12
720575941596525445	3.7635670000000006	13.255386000000001	720575941596525445	77899574932629302	171907,42439,2836	left	optic_lobe	visual_projection	VPNv2	NA	NA	LC16	LC16	NA	NA	NA	CNS_09
720575941624574858	4.267087999999999	-0.12750384	720575941624574858	74662818724930238	76828, 47616, 2424	right	optic_lobe	visual_projection	NA	NA	NA	LC13	LC13	NA	NA	NA	CNS_10
720575941538529000	5.040265600000001	7.036867600000001	720575941502284683	75506969246928349	102270,39135,4209	right	central_brain	central_brain_intrinsic	putative_primary	NA	NA	CL340	CL340	NA	NA	NA	CNS_07
720575941591151500	-0.58383435	5.453073000000001	720575941591151500	76282811870475120	123535, 92500, 3075	left	neck_connective	descending	LB12	NA	NA	DNg02_f	DNg02_f	DNg02	DN_03	flight power	CNS_01
720575941516796259	9.620445	1.9403910999999998	720575941462832016	74803075646801027	80372, 33395, 4242	right	central_brain	central_brain_intrinsic	LHa2	NA	NA	LHAV3k6	LHAV3k6	NA	NA	NA	CNS_12
720575941414466449	10.554972	4.5623207	720575941414466449	75928906163330748	113154,31714,1775	right	central_brain	central_brain_intrinsic	FLAa2	NA	NA	CB1025	CB1025	NA	NA	NA	CNS_06
720575941516714083	10.840478	-0.43808335000000004	720575941538460565	74521600603024559	72635,33170,3973	right	central_brain	central_brain_intrinsic	LHa2	NA	NA	CB2918	CB2918	NA	NA	NA	CNS_12
720575941690504088	4.893694	4.762395	720575941690504088	75436806661534899	99944,45656,4329	right	central_brain	central_brain_intrinsic	PSp3	NA	NA	CB1876	CB1876	NA	NA	NA	CNS_07
720575941573981085	10.881554000000001	4.6505839999999985	720575941573981085	75999206388923283	116501,29484,2390	right	central_brain	central_brain_intrinsic	FLAa2	NA	NA	CB0288	CB0288	NA	NA	NA	CNS_06
720575941569786782	9.117731	-5.072992	720575941569786782	76491856720764432	129641,32578,4088	right	central_brain	central_brain_intrinsic	DM1_CX_d2	NA	NA	FC2B	FC2B	NA	NA	NA	CNS_13
720575941573456797	15.259830000000001	-4.193116699999999	720575941573456797	75296069239810354	94487,46624,4425	right	central_brain	central_brain_intrinsic	NA	NA	NA	KC	NA	NA	NA	NA	CNS_12
720575941483097027	5.8211727	5.730366700000001	720575941645284257	75647225698679845	105218, 25842, 4118	right	central_brain	central_brain_intrinsic	CREa2_ventral	NA	NA	LAL022	LAL022	NA	NA	NA	CNS_07
720575941505954725	15.286302999999998	14.090245	720575941505954725	76844113160531994	139536, 44656, 5381	left	central_brain	central_brain_intrinsic	MBp1	NA	NA	KCab	KCab	NA	NA	NA	CNS_11
720575941560480680	-6.1068583	13.077793	720575941560480680	77058998494482985	146159, 155774, 3596	right	ventral_nerve_cord	ventral_nerve_cord_intrinsic	12B	NA	NA	IN12B025	NA	IN12B025	NA	NA	CNS_02
720575941580634961	4.478409300000001	3.4619212000000004	720575941563364264	74802869421345707	80865,26756,4015	right	central_brain	central_brain_intrinsic	putative_primary	NA	NA	SLP033	SLP033	NA	NA	NA	CNS_05
720575941453001641	1.3260604	8.157976	720575941453001641	77759249962597935	167648, 53376, 3747	left	central_brain	central_brain_intrinsic	VPNp&v1_posterior	NA	NA	CL253	CL253	NA	NA	NA	CNS_05
720575941408961451	7.9173026	13.759141	720575941408961451	76280544262602536	122983, 25697, 3804	left	central_brain	central_brain_intrinsic	EBa1	NA	NA	ER1_a	ER3w	NA	NA	NA	CNS_13
720575941415598737	-7.2273636	9.582446000000003	720575941408568238	76071705504398422	117094, 92500, 2801	right	neck_connective	descending	putative_primary	NA	NA	DNb08	DNb08	DNb08	DN_12	walking steering	CNS_02
720575941405815726	-11.344373999999998	7.024269	720575941405815726	76146679191449702	120656, 231214, 5511	left	ventral_nerve_cord	ventral_nerve_cord_intrinsic	20A.22A	NA	NA	IN20A.22A060	NA	IN20A.22A060	NA	NA	CNS_02
720575941667828657	10.287136	0.47877460000000005	720575941667828657	75295863081680371	94223,40764,4540	right	central_brain	central_brain_intrinsic	NA	NA	NA	KC	NA	NA	NA	NA	CNS_12
720575941520463576	2.3555107	1.9075276999999997	720575941547111348	74803075310903843	81009,33074,2829	right	central_brain	central_brain_intrinsic	VLPl&d1_lateral	NA	NA	AVLP269_a	AVLP269_a	NA	NA	NA	CNS_05
720575941527843768	-6.0874014	2.6982497999999997	720575941527843768	77059342561737806	147256,166920,5411	left	ventral_nerve_cord	ventral_nerve_cord_intrinsic	17A	NA	NA	dMS2	NA	dMS2	NA	NA	CNS_01
720575941603734457	-11.782227999999998	8.249388999999999	720575941603734457	75443060267738236	99565,232028,4702	right	ventral_nerve_cord	ventral_nerve_cord_intrinsic	20A.22A	NA	NA	IN20A.22A021	NA	IN20A.22A021	NA	NA	CNS_02
720575941529154488	1.2562708	1.8370578000000002	720575941529154488	74803212481962017	80935,37331,1998	right	central_brain	central_brain_intrinsic	VLPl1_or_VLPl5	NA	NA	CB3377	CB3377	NA	NA	NA	CNS_05
720575941613409382	7.092961	5.6858134	720575941605176254	75788375504039226	108950,38753,4174	right	central_brain	central_brain_intrinsic	putative_primary	NA	NA	CRE074	CRE074	NA	NA	NA	CNS_08
720575941535970241	-8.810908	10.529580000000001	720575941535970241	76707154505272361	136617, 156194, 2591	right	ventral_nerve_cord	ventral_nerve_cord_intrinsic	10B	NA	NA	IN10B004	NA	IN10B004	NA	NA	CNS_02
720575941480920003	-11.262461	7.245239300000001	720575941480920003	76146473234345697	118801, 225198, 6273	left	ventral_nerve_cord	ventral_nerve_cord_intrinsic	19A	NA	NA	IN19A088	NA	IN19A088	NA	NA	CNS_02
720575941633618885	-9.936405	8.134912999999997	720575941633618885	76637885742950652	133275, 189283, 4548	left	ventral_nerve_cord	ventral_nerve_cord_intrinsic	03B	NA	NA	IN03B021	NA	auto:IN03B028	NA	NA	CNS_02
720575941491274697	-7.4256973	8.250774999999999	720575941491274697	75722473459085598	107190,170529,4052	right	ventral_nerve_cord	ventral_nerve_cord_intrinsic	18B	NA	NA	IN18B045	NA	IN18B045	NA	NA	CNS_02
720575941626147786	9.1545725	7.4101156999999995	720575941626147786	76984575771240515	144914, 35353, 5495	left	central_brain	central_brain_intrinsic	SMPpd1	NA	NA	SLP400b	SLP400b	NA	NA	NA	CNS_08
720575941540295629	3.8722776999999997	6.0157447	720575941540295629	75577131496861141	104111, 34021, 2829	right	central_brain	central_brain_intrinsic	DM5_ventral	NA	NA	LAL186	LAL186	NA	NA	NA	CNS_07
720575941539990258	6.4053344999999995	6.9046783000000005	720575941441336271	77336350571109317	154042, 34105, 4644	left	central_brain	central_brain_intrinsic	VLPl&p1_posterior	NA	NA	AVLP497	AVLP497	NA	NA	NA	CNS_08
720575941439894479	5.106364	0.86886716	720575941439894479	74521806694464348	73159,39280,3784	right	optic_lobe	visual_projection	VPNd2	NA	NA	LC10c	LC10c	NA	NA	NA	CNS_10
720575941512770513	7.402926	11.860183000000001	720575941512770513	77476744261196805	158981, 23129, 4042	left	central_brain	central_brain_intrinsic	AOTUv3_dorsal	NA	NA	TuBu06a	TuBu06a	NA	NA	NA	CNS_07
720575941459293139	4.662723999999999	-3.437203	720575941459293139	73889037349861114	54667, 56925, 2169	right	optic_lobe	visual_projection	NA	NA	NA	LPC2	LPC2	NA	NA	NA	CNS_10
720575941595083734	-6.066972	9.908846	720575941595083734	76001336692342144	115719, 92500, 2541	right	neck_connective	ascending	01B	NA	NA	AN01B014	AN_AVLP_GNG_2	AN01B014	AN_19	feeding	CNS_02
720575941653410777	14.397677	1.3610943999999998	720575941653410777	75999481535566304	116525, 37035, 3517	left	central_brain	central_brain_intrinsic	DM1_CX_p	NA	NA	vDeltaB	vDeltaA_b	NA	NA	NA	CNS_13
720575941610550236	-9.634896	10.252637000000002	720575941610550236	76074591722344595	117049, 179282, 2764	right	ventral_nerve_cord	ventral_nerve_cord_intrinsic	14A	proprioception	NA	IN14A028	NA	IN14A028	NA	NA	CNS_02
720575941480264672	2.7149842000000004	2.0001547000000004	720575941480264672	75788031772355749	110032, 27406, 3623	right	central_brain	central_brain_intrinsic	VLPl&p1_posterior	NA	NA	CB3469	CB3469	NA	NA	NA	CNS_05
720575941499532257	8.906184000000001	7.545488	720575941499532257	77266188187038198	151660, 40232, 5534	left	central_brain	central_brain_intrinsic	LHd2	NA	NA	CB2443	CB2443	NA	NA	NA	CNS_08
720575941496648673	-3.9423735	-2.8974019999999996	720575941496648673	75647225564863996	104503, 25974, 3754	right	central_brain	central_brain_intrinsic	EBa1	NA	NA	ER3d_a	ER3m	NA	NA	NA	CNS_13
720575941630997474	-8.993241	11.125552	720575941630997474	76638023181989140	134120, 192953, 4594	left	ventral_nerve_cord	ventral_nerve_cord_intrinsic	03A	NA	NA	IN03A078	NA	IN03A078	NA	NA	CNS_02
720575941535970275	1.291672	-3.5779123	720575941535970275	74592450249335712	74860,48251,3496	right	optic_lobe	visual_projection	VPNv1	NA	NA	LC17	LC17	NA	NA	NA	CNS_10
720575941455759411	2.556208399999999	9.935073	720575941532824549	77548075077515680	160480, 52384, 3844	left	central_brain	central_brain_intrinsic	DL1_ventral	NA	NA	CL266_a	CL266_a	NA	NA	NA	CNS_05
720575941499139041	5.932156	8.639496000000001	720575941499139041	78180431367042127	178720, 23984, 2579	left	optic_lobe	visual_projection	NA	NA	NA	MTe04	MTe04	NA	NA	NA	CNS_07
720575941492323303	7.390121499999999	11.868430000000002	720575941492323303	75648119052090139	105760, 52560, 4189	right	central_brain	central_brain_intrinsic	DM6__prim	NA	NA	ExR2	ExR2_1	NA	NA	NA	CNS_13
720575941609108457	10.962259000000001	4.259282600000001	720575941609108457	76352149420042498	126224,63029,1587	left	central_brain	central_brain_intrinsic	LB5	NA	NA	CB2291	CB2291	NA	NA	NA	CNS_06
720575941502546923	15.468753	14.353743000000001	720575941502546923	76913794374663730	142757, 24137, 4222	left	central_brain	central_brain_intrinsic	MBp3	NA	NA	KCab	KCab	NA	NA	NA	CNS_11
720575941559170030	-7.421993700000001	1.9769409999999998	720575941559170030	76004567112448459	116695, 190205, 4826	right	neck_connective	ascending	08B	NA	NA	AN08B079	NA	AN08B079	AN_08	flight steering 2	CNS_01
720575941570049012	10.143494	9.806353	720575941570049012	77758425463567870	167762,29647,4342	left	central_brain	central_brain_intrinsic	VLPl4_dorsal	NA	NA	AVLP010	AVLP010	NA	NA	NA	CNS_11
720575941428229112	-7.185525999999999	1.4543017999999999	720575941428229112	76004223581923858	114957, 179837, 4975	right	ventral_nerve_cord	ventral_nerve_cord_intrinsic	06A	NA	NA	IN06A116	NA	auto:IN06A065	NA	NA	CNS_01
720575941569000442	8.820248	5.123780299999999	720575941569000442	75365957149286461	97936, 31481, 5301	right	central_brain	central_brain_intrinsic	SMPpd1	NA	NA	CB1712	CB1712	NA	NA	NA	CNS_08
720575941573981192	10.083198	9.834171999999999	720575941573981192	77758494182575993	166112,31378,4177	left	central_brain	central_brain_intrinsic	LHl1	NA	NA	CB3036	CB3036	NA	NA	NA	CNS_11
720575941687751692	-6.833367300000001	8.781682	720575941687751692	75929936955353083	112872, 62515, 1734	right	central_brain	central_brain_intrinsic	LB23	NA	NA	CB1475	CB1475	NA	NA	NA	CNS_02
720575941653935121	1.1772127000000001	10.406217999999999	720575941653935121	78180431233244403	178384, 23440, 2217	left	central_brain	central_brain_intrinsic	VLPl&p2_lateral	NA	NA	CB3322	CB3322	NA	NA	NA	CNS_05
720575941653804049	10.355108000000001	9.965491000000002	720575941653804049	77969462439421011	173600, 28464, 2147	left	central_brain	central_brain_intrinsic	VLPl&p2_lateral	NA	NA	CB2522	CB2522	NA	NA	NA	CNS_11
720575941448152084	6.59561	5.7238536	720575941448152084	75647431656149851	106165, 30916, 3477	right	central_brain	central_brain_intrinsic	putative_primary	NA	NA	LAL192	LAL192	NA	NA	NA	CNS_07
720575941504381975	-7.8354883	8.792866	720575941504381975	77200011263578038	151120, 164528, 5192	left	ventral_nerve_cord	ventral_nerve_cord_intrinsic	18B	NA	NA	GFC2	NA	GFC2	NA	NA	CNS_02
720575941507265559	2.3000667	0.71637243	720575941507265559	74591900157981791	73927,32194,2217	right	central_brain	central_brain_intrinsic	putative_primary	NA	NA	CB3514	CB3514	NA	NA	NA	CNS_05
720575941644693349	5.039358600000001	3.7074606	720575941657998360	75225287977459020	92756,33489,3654	right	central_brain	central_brain_intrinsic	DL1_ventral	NA	NA	CL272_a	CL272_a	NA	NA	NA	CNS_07
720575941508663877	-11.443670999999998	8.251004	720575941535446042	75935091654012223	114396, 216796, 4434	right	ventral_nerve_cord	ventral_nerve_cord_intrinsic	23B	NA	NA	IN23B036	NA	IN23B036	NA	NA	CNS_02
720575941533742106	-7.007884999999999	10.652202	720575941533742106	76637954193302428	134498, 191640, 3328	left	ventral_nerve_cord	ventral_nerve_cord_intrinsic	23B	NA	NA	IN23B081	NA	IN23B081	NA	NA	CNS_02
720575941657211928	3.3553998	13.200564	720575941657211928	77758700139543128	167373,38073,3353	left	optic_lobe	visual_projection	NA	NA	NA	LC15	LC15	NA	NA	NA	CNS_09
720575941548815393	10.422549000000002	5.066482	720575941548815393	75999343760836998	115020,34648,2156	NA	central_brain	central_brain_intrinsic	SMPpv2_dorsal	NA	NA	CB4242	CB4242	NA	NA	NA	CNS_08
720575941557597220	0.8076011500000001	5.5689416	720575941557597220	75296275062741326	96000,52596,3156	right	central_brain	central_brain_intrinsic	PSp1	NA	NA	PS194	PS194	NA	NA	NA	CNS_04
720575941630080038	-8.911187	6.2687225	720575941630080038	76142074247792468	118817, 92500, 2561	left	neck_connective	ascending	05B	NA	NA	AN05B046	AN_GNG_196	AN05B046	AN_20	tactile	CNS_02
720575941453213818	2.9521963999999996	5.864859999999999	720575941593117736	74944362488482768	85939,49530,2764	right	central_brain	central_brain_intrinsic	SLPa&l1_lateral	NA	NA	LAL055	LAL055	NA	NA	NA	CNS_04
720575941730219051	3.4815582999999997	8.153025	720575941730219051	76702963086898276	135978,32153,4372	left	central_brain	central_brain_intrinsic	SMPpm1	NA	NA	CL210	CL210	NA	NA	NA	CNS_08
720575941408830511	5.2993135	8.681336	720575941408830511	78039969293150176	174416, 30928, 4608	left	central_brain	central_brain_intrinsic	LHl4_posterior	NA	NA	PLP115_a	PLP115_a	NA	NA	NA	CNS_09
720575941500049481	-5.536528000000001	3.1226306	720575941352600624	76000718082955062	115200, 74704, 1969	right	central_brain	NA	NA	NA	NA	NA	NA	NA	NA	NA	CNS_01
720575941476987953	-11.458405	7.1498610000000005	720575941476987953	76076379233737527	117591,232531,5713	left	ventral_nerve_cord	ventral_nerve_cord_intrinsic	03A	NA	NA	IN03A039	NA	IN03A039	NA	NA	CNS_02
720575941490488373	10.283804	5.853812	720575941490488373	76069575066232768	117383, 29973, 2298	right	central_brain	central_brain_intrinsic	FLAa3	NA	NA	CB1253	CB1253	NA	NA	NA	CNS_08
720575941625885753	-3.0481951	19.846135999999998	720575941625885753	78110749616775669	177694,44765,2013	left	optic_lobe	visual_projection	VPNp2	NA	NA	LC18	LC18	NA	NA	NA	CNS_09
720575941506217020	-8.983394	10.807964	720575941506217020	77130123623238291	147957,178891,5588	left	ventral_nerve_cord	ventral_nerve_cord_intrinsic	08A	NA	NA	IN08A033	NA	IN08A033	NA	NA	CNS_02
720575941549863997	14.528866999999998	-3.9072974	720575941549863997	75436738076072446	98360,43838,4790	right	central_brain	central_brain_intrinsic	MBp1	NA	NA	KCg-m	KCg-m	NA	NA	NA	CNS_12
720575941575551240	1.9324876	6.341625700000001	720575941471482944	75506899990926270	101074, 38103, 2286	right	central_brain	central_brain_intrinsic	WEDd1	NA	NA	CB2309	CB2309	NA	NA	NA	CNS_04
720575941477774401	4.5377339999999995	7.4122520000000005	720575941477774401	77477362736175190	159548, 42845, 3923	left	central_brain	central_brain_intrinsic	LHl4_posterior	NA	NA	PLP096	PLP096	NA	NA	NA	CNS_07
720575941507789893	-2.6974049	-9.034014999999998	720575941507789893	75648050332990258	105820, 49587, 4338	right	central_brain	central_brain_intrinsic	DM4_CX_v	NA	NA	PFNp_a	PFNp	NA	NA	NA	CNS_13
720575941459424326	2.1675558	1.6530318	720575941459424326	74944156262948732	85696, 44868, 2504	right	central_brain	central_brain_intrinsic	VLPl&p2_posterior	NA	NA	CB1932	CB1932	NA	NA	NA	CNS_05
720575941511066700	-7.958055	1.4479475	720575941511066700	76847823811530155	139857, 155171, 4830	left	ventral_nerve_cord	ventral_nerve_cord_intrinsic	06A	NA	NA	IN06A113	NA	IN06A113	NA	NA	CNS_01
720575941513032780	0.7331946	5.752778	720575941513032780	76703787116985439	135666, 55907, 2198	left	neck_connective	descending	LB7	NA	NA	DNge094	DNge094	DNit003	DN_02	flight steering 1	CNS_04
720575941449725006	0.8994214	5.5046539999999995	720575941449725006	76985262160564957	144458, 55883, 2361	left	central_brain	central_brain_intrinsic	NA	NA	NA	NA	auto:CB3740	NA	NA	NA	CNS_04
720575941659046992	9.316461	-4.99572	720575941659046992	76140287810568763	120785, 39227, 3792	left	central_brain	central_brain_intrinsic	DM2_CX_p	NA	NA	vDeltaE	vDeltaE	NA	NA	NA	CNS_13
720575941657998416	-8.939603	9.956541000000001	720575941657998416	76285972966654275	123740,188263,3140	right	ventral_nerve_cord	ventral_nerve_cord_intrinsic	04B	NA	NA	IN04B035	NA	IN04B035	NA	NA	CNS_02
720575941643580498	-6.159716599999999	8.458962999999999	720575941643580498	76844593257355587	139561,59091,1803	left	central_brain	central_brain_intrinsic	MX12__prim	NA	NA	CB0605	CB0605	NA	NA	NA	CNS_06
720575941555762259	0.8377988000000002	5.5868335	720575941555762259	75788718967685555	109794, 47841, 3829	right	central_brain	central_brain_intrinsic	PSp2	NA	NA	PS221	PS221	NA	NA	NA	CNS_04
720575941454634153	-7.717009	8.407314999999999	720575941555500115	76215810783896931	122013, 192775, 4815	NA	ventral_nerve_cord	NA	NA	NA	NA	NA	NA	NA	NA	NA	NA
720575941643318354	2.4650662	2.061803	720575941643318354	75506694301759476	100450, 31921, 3900	right	central_brain	central_brain_intrinsic	LHl2_ventral	NA	NA	CB2342	CB2342	NA	NA	NA	CNS_05
720575941464011862	10.900621	4.645612	720575941464011862	76210038347294140	121643,21360,4618	right	central_brain	central_brain_intrinsic	putative_primary	NA	NA	SMP746	SMP746	NA	NA	NA	CNS_06
720575941465715798	14.881917	13.261123999999999	720575941465715798	77125656588595013	148467,46314,4487	left	central_brain	central_brain_intrinsic	MBp3	NA	NA	KCg-m	KCg-m	NA	NA	NA	CNS_11
720575941534528600	-6.8208647	7.3857827	720575941534528600	75722267367572810	108206, 165642, 4217	right	ventral_nerve_cord	ventral_nerve_cord_intrinsic	17A	proprioception	NA	IN17A089	NA	IN17A089	NA	NA	CNS_01
720575941643449426	12.017052	10.774087999999999	720575941643449426	76984025344443275	143371, 18584, 2970	left	central_brain	central_brain_intrinsic	ALl1_dorsal	NA	NA	CB2845	CB2845	NA	NA	NA	CNS_11
720575941527753730	14.383716000000002	-3.3950414999999996	720575941439108181	75295931935519487	94317,42955,5098	right	central_brain	central_brain_intrinsic	MBp3	NA	NA	KCg-m	KCg-m	NA	NA	NA	CNS_12
720575941541999708	0.9569458400000002	6.0630364	720575941541999708	76773949769763456	138554,51092,2401	left	central_brain	central_brain_intrinsic	LB3	NA	NA	CB2044	CB2044	NA	NA	NA	CNS_04
720575941565461607	14.982680000000002	13.041249999999998	720575941565461607	77196025466746610	149801,46378,4902	left	central_brain	central_brain_intrinsic	MBp4	NA	NA	KCg-m	KCg-m	NA	NA	NA	CNS_11
720575941573981288	-6.883093000000001	13.228343999999998	720575941573981288	76988286018610976	144629, 146998, 3073	left	ventral_nerve_cord	ventral_nerve_cord_intrinsic	16B	NA	NA	IN16B029	NA	IN16B029	NA	NA	CNS_02
720575941478429802	-2.1824285999999997	3.5966166999999998	720575941478429802	76212442924881998	122013, 92500, 2547	right	neck_connective	descending	MX3	NA	NA	DNg70	DNg70	DNxn180	DN_16	visceral control	CNS_06
720575941518406766	-6.072358	2.6990032	720575941518406766	76285423680636092	124455, 171425, 4950	left	ventral_nerve_cord	ventral_nerve_cord_intrinsic	00A	proprioception	NA	IN00A022	NA	IN00A022	NA	NA	CNS_01
720575941550257268	2.6199152	2.1331732000000003	720575941550257268	75436394277545300	99984,34624,4068	right	central_brain	central_brain_intrinsic	VLPd1	NA	NA	CB2840	CB2840	NA	NA	NA	CNS_05
720575941450380410	1.0401766	6.039748000000001	720575941450380410	76632868885364454	135115,40111,3187	left	central_brain	central_brain_intrinsic	AOTUv1_ventral	NA	NA	PS037	PS037	NA	NA	NA	CNS_04
720575941550988916	8.483509000000002	6.2527966	720575941496779904	76703031941029259	136817,34651,5048	left	central_brain	central_brain_intrinsic	DM3_dorso_medial	NA	NA	SMP520b	SMP520b	NA	NA	NA	CNS_08
720575941588661388	-8.077836000000001	0.61905426	720575941588661388	76074248594388175	117238, 168790, 4390	right	ventral_nerve_cord	ventral_nerve_cord_intrinsic	07B	NA	NA	IN07B084	NA	IN07B084	NA	NA	CNS_01
720575941459555472	-8.736067999999998	9.785489000000002	720575941459555472	76356135418450818	125964, 181540, 2734	right	ventral_nerve_cord	ventral_nerve_cord_intrinsic	04B	NA	NA	IN04B100	NA	IN04B100	NA	NA	CNS_02
720575941462701200	3.8151529999999996	4.2666144	720575941462701200	77196024594277737	150784, 46928, 1547	left	central_brain	visual_centrifugal	MX7	NA	NA	cL01	cL01	NA	NA	NA	CNS_10
720575941414728852	10.872495000000002	4.661178	720575941414728852	75928906229864232	112967,32146,1831	right	central_brain	central_brain_intrinsic	FLAa2	NA	NA	CB3035	CB3035	NA	NA	NA	CNS_06
720575941565723799	-3.0860205	3.6785276000000002	720575941565723799	75366574483324150	98023, 50356, 840	right	central_brain	central_brain_intrinsic	putative_primary	NA	NA	CB0857	CB0857	NA	NA	NA	CNS_06
720575941504978775	12.034429	10.798782999999998	720575941690897560	76843356508263504	140783, 22161, 2635	left	central_brain	central_brain_intrinsic	ALl1_dorsal	NA	NA	lLN1_a	lLN1_a	NA	NA	NA	CNS_11
720575941625099419	14.167747	-3.1320729999999997	720575941625099419	75225631776170935	92199,44451,4429	right	central_brain	central_brain_intrinsic	MBp4	NA	NA	KCg-m	KCg-m	NA	NA	NA	CNS_12
720575941597967516	15.176695	14.141237999999998	720575941597967516	77055494002792827	146496,51928,4474	left	central_brain	central_brain_intrinsic	MBp2	NA	NA	KCg-m	KCg-m	NA	NA	NA	CNS_11
720575941440512831	4.421272300000001	13.675274	720575941598622876	77969806573982138	172288, 38592, 4325	left	optic_lobe	visual_projection	VPNd1	NA	NA	LPLC1	LPLC1	NA	NA	NA	CNS_09
720575941558639012	14.725228999999999	-3.8384756999999996	720575941644760225	75155400605377526	91722,47210,5088	right	central_brain	central_brain_intrinsic	MBp4	NA	NA	KCg-m	KCg-m	NA	NA	NA	CNS_12
720575941509916033	1.6977601	9.998838	720575941500187810	78110131208847443	177200, 24864, 2293	left	central_brain	central_brain_intrinsic	VLPl&p2_lateral	NA	NA	CB2510	CB2510	NA	NA	NA	CNS_05
720575941481051299	9.061077999999998	3.7738974	720575941481051299	74662131932851109	77164,27443,3962	right	central_brain	central_brain_intrinsic	putative_primary	NA	NA	SLP060	SLP060	NA	NA	NA	CNS_08
720575941565096338	8.605035	4.477339000000001	720575941557335204	77828725823199119	169392, 28608, 5436	left	central_brain	central_brain_intrinsic	putative_primary	NA	NA	SLP403	SLP403	NA	NA	NA	CNS_08
720575941671236775	10.1252575	9.360072	720575941671236775	76632593805868864	133309, 31357, 2331	left	central_brain	central_brain_intrinsic	putative_primary	NA	NA	M_spPN4t9	M_spPN4t9	NA	NA	NA	CNS_11
720575941562447016	2.5084413999999997	10.712107999999999	720575941562447016	77828793603158772	169232, 30592, 1808	left	central_brain	central_brain_intrinsic	VLPl1_or_VLPl5	NA	NA	CB3459	CB3459	NA	NA	NA	CNS_05
720575941451166889	4.2888002	6.9880157	720575941451166889	77124900607311811	149024,23579,4255	left	central_brain	central_brain_intrinsic	CREa2_ventral	NA	NA	CB1294	CB1294	NA	NA	NA	CNS_07
720575941672023207	-7.8226914	11.154344	720575941672023207	76778554377320419	137543, 188394, 3938	right	ventral_nerve_cord	ventral_nerve_cord_intrinsic	14A	proprioception	NA	IN14A086	NA	IN14A086	NA	NA	CNS_02
720575941660556880	5.7821593	8.501307999999998	720575941493503152	77899850079211365	171984, 49616, 3942	left	optic_lobe	visual_projection	VPNp&v1_posterior	NA	NA	LTe38a	LTe38a	NA	NA	NA	CNS_07
720575941670057137	5.995994	8.197166999999999	720575941670057137	77759249895366982	166640, 54544, 3343	left	optic_lobe	visual_projection	VLPp&l1_lateral	NA	NA	LC40	LC40	NA	NA	NA	CNS_07
720575941535052978	10.772526000000001	10.413104	720575941535052978	78180500623839736	178480, 25936, 4810	left	central_brain	central_brain_intrinsic	VLPl4_dorsal	NA	NA	CB3123	CB3123	NA	NA	NA	CNS_11
720575941454585513	8.336265	6.937132	720575941448938677	76702688276409803	136101, 24051, 4744	NA	central_brain	central_brain_intrinsic	SLPad1_posterior	NA	NA	CB3396	CB3396	NA	NA	NA	NA
720575941573326006	-5.715875	10.23364	720575941573326006	75863897940523663	112117, 191592, 3142	right	ventral_nerve_cord	ventral_nerve_cord_intrinsic	20A.22A	NA	NA	IN20A.22A080	NA	IN20A.22A080	NA	NA	CNS_02
720575941451220829	2.2302961	0.1283542	720575941521290423	74732637780460033	79653,31455,2694	right	central_brain	central_brain_intrinsic	VLPl&p1_lateral	NA	NA	CB2049	CB2049	NA	NA	NA	CNS_10
720575941492324814	7.4008970000000005	5.9831314	720575941515600121	76280956915077330	124256, 37088, 5100	left	central_brain	NA	NA	NA	NA	NA	NA	NA	NA	NA	NA
720575941492324814	7.4008970000000005	5.9831314	720575941529941176	76561950586555783	132875,24543,3919	left	central_brain	central_brain_intrinsic	DM1_antero_dorsal	NA	NA	CB1857	CB1857	NA	NA	NA	CNS_08
720575941527188664	-7.421051	9.333559000000001	720575941527188664	76425473437113774	129019,149968,2824	right	ventral_nerve_cord	ventral_nerve_cord_intrinsic	01A	NA	NA	IN01A078	NA	IN01A078	NA	NA	CNS_02
720575941681329341	5.337381	8.06414	720575941681329341	78039556708274186	174304, 19392, 3680	left	central_brain	central_brain_intrinsic	SLPa&l1_anterior	NA	NA	CB3936	CB3936	NA	NA	NA	CNS_07
720575941533217985	-5.9622173	12.413187	720575941533217985	76073767021540983	116811, 154099, 2513	right	ventral_nerve_cord	ventral_nerve_cord_intrinsic	20A.22A	NA	NA	IN20A.22A067	NA	IN20A.22A067	NA	NA	CNS_02
720575941535839425	15.160302	-4.2919149999999995	720575941535839425	75647844308644589	104697,44578,4800	right	central_brain	central_brain_intrinsic	NA	NA	NA	KC	auto:KCab	NA	NA	NA	CNS_12
720575941479216323	-11.445767	7.0731435000000005	720575941479216323	76146541752322465	120661, 227184, 5422	left	ventral_nerve_cord	ventral_nerve_cord_intrinsic	20A.22A	NA	NA	IN20A.22A049	NA	IN20A.22A049	NA	NA	CNS_02
720575941458900164	-5.931509000000001	12.383408000000001	720575941458900164	76143792034032196	119466, 145200, 1985	right	ventral_nerve_cord	ventral_nerve_cord_intrinsic	13A	NA	NA	IN13A061	NA	auto:SNppxx	NA	NA	CNS_02
720575941502416066	11.192139000000001	0.48485330000000004	720575941502416066	75647156509417376	105776, 24438, 2311	right	central_brain	central_brain_intrinsic	ALl1_dorsal	NA	NA	l2LN19	l2LN19	NA	NA	NA	CNS_12
720575941482230982	7.3918204	5.621857599999999	720575941482230982	76984231569716354	143891, 24943, 3130	left	central_brain	central_brain_intrinsic	CREl1	NA	NA	CRE060,CRE067	CRE060,CRE067	NA	NA	NA	CNS_08
720575941541398141	10.513655	0.77383494	720575941536232641	74521188621156221	73456, 22496, 5146	right	central_brain	NA	NA	NA	NA	NA	NA	NA	NA	NA	CNS_12
720575941491012809	-6.990028400000001	8.689612	720575941491012809	76071705571144664	118303, 92500, 2921	left	neck_connective	descending	primary	NA	NA	MDN	MDN	MDN	DN_12	walking steering	CNS_02
720575941482111139	15.126228999999999	-3.6630073000000003	720575941626148042	75998725486439270	115229, 15068, 2816	right	central_brain	central_brain_intrinsic	ALad1	NA	NA	DC2_adPN	DC2_adPN	NA	NA	NA	CNS_12
720575941530858699	3.0289523999999997	4.96477	720575941530858699	75366162636351087	96994,37309,2636	right	central_brain	central_brain_intrinsic	LALa1_posterior	NA	NA	CB3102	CB3102	NA	NA	NA	CNS_04
720575941440812239	-6.464398	8.655173	720575941440812239	75859499491445326	112564, 60042, 1625	right	central_brain	central_brain_intrinsic	LB23	NA	NA	CB1779	CB1779	NA	NA	NA	CNS_02
720575941508838610	7.373252000000001	11.829396000000001	720575941508838610	75154506916627114	91101, 22446, 3733	right	central_brain	central_brain_intrinsic	AOTUv3_dorsal	NA	NA	TuBu07	TuBu07	NA	NA	NA	CNS_07
720575941652493524	-6.197977499999999	9.195670999999999	720575941652493524	75930968015645578	114283, 92500, 2808	right	neck_connective	descending	MX12	NA	NA	DNg12_e	DNg12_e	DNfl028	DN_11	grooming	CNS_02
720575941593904342	-4.1863527000000005	10.345095	720575941593904342	76004291831597346	116310, 181543, 3185	right	ventral_nerve_cord	ventral_nerve_cord_intrinsic	09A	NA	NA	IN09A067	NA	IN09A067	NA	NA	CNS_05
720575941690766555	-7.568569	9.483047000000001	720575941690766555	76071705504158257	117912, 92500, 2713	left	neck_connective	descending	MX3	NA	NA	DNge120	DNge120	DNxl084	DN_24	threat response	CNS_02
720575941469123805	8.192509000000001	3.40863	720575941469123805	74873719134957795	81960, 40982, 3826	right	central_brain	central_brain_intrinsic	VPNp&v1_posterior	NA	NA	LHPV2d1	LHPV2d1	NA	NA	NA	CNS_08
720575941508293189	3.0736418	6.0491133	720575941586695390	75648119119033033	105376, 52576, 4375	right	central_brain	central_brain_intrinsic	putative_primary	NA	NA	LAL156b	LAL156b	NA	NA	NA	CNS_04
720575941496780001	13.790906999999999	-3.1368386999999998	720575941496780001	75225631843699734	93162, 43163, 4856	right	central_brain	central_brain_intrinsic	MBp3	NA	NA	KCg-m	KCg-m	NA	NA	NA	CNS_12
720575941630735586	1.1040957	8.069477000000001	720575941630735586	75365887489961929	98145,30550,1596	right	central_brain	central_brain_intrinsic	WEDd1	NA	NA	CB2034	CB2034	NA	NA	NA	CNS_05
720575941628376290	-11.713577999999998	8.150196000000001	720575941628376290	75442991414422020	98657,229711,4335	right	ventral_nerve_cord	ventral_nerve_cord_intrinsic	20A.22A	NA	NA	IN20A.22A067	NA	IN20A.22A067	NA	NA	CNS_02
720575941554975972	8.970985	-5.552117999999999	720575941554975972	75647225565024064	105702, 26026, 3812	right	central_brain	central_brain_intrinsic	EBa1	NA	NA	FB3B	FB3B,FB3C,FB3E	NA	NA	NA	CNS_13
720575941525709643	4.9173074	10.925442000000002	720575941492061415	78180912470793607	179779,37735,2985	left	optic_lobe	visual_projection	VPNd1	NA	NA	LPLC4	LPLC4	NA	NA	NA	CNS_09
720575941612540649	5.597928	2.520232	720575941454836973	73888487325600769	54322, 39257, 1168	right	optic_lobe	visual_projection	NA	NA	NA	MTe02	MTe02	NA	NA	NA	CNS_07
720575941651576049	16.771812	14.524909999999998	720575941651576049	77336831607596803	154456,47753,4691	left	central_brain	central_brain_intrinsic	MBp4	NA	NA	KCab	KCab	NA	NA	NA	CNS_11
720575941666387187	1.9874572	5.2085032	720575941666387187	75717800400244623	107057, 32633, 3447	right	central_brain	central_brain_intrinsic	AOTUv3_ventral	NA	NA	PS083a	PS083a	NA	NA	NA	CNS_04
720575941569262836	2.15663	-2.879052599999999	720575941569262836	74662956097033297	76580, 52852, 2243	right	optic_lobe	visual_projection	NA	NA	NA	LC4	LC4	NA	NA	NA	CNS_10
720575941568869620	14.489389000000001	12.082955	720575941568869620	77196094052365834	151355, 47138, 4525	left	central_brain	central_brain_intrinsic	MBp4	NA	NA	KCg-m	KCg-m	NA	NA	NA	CNS_11
720575941430850808	15.134890999999998	14.158909	720575941430850808	77125794094946753	149024,51012,4842	left	central_brain	central_brain_intrinsic	NA	NA	NA	KC	auto:KCab	NA	NA	NA	CNS_11
720575941569787130	3.8461132	13.72968	720575941569787130	77969600079891621	173376, 32416, 3010	left	optic_lobe	visual_projection	NA	NA	NA	LC4	LC4	NA	NA	NA	CNS_09
720575941569000698	8.771621999999999	6.3615384	720575941569000698	76632731915920335	134049,36049,4892	left	central_brain	central_brain_intrinsic	DM4_dorsal	NA	NA	CB3432	CB3432	NA	NA	NA	CNS_08
720575941551043839	-10.571402	8.900076	720575941551043839	76006078873933786	114901, 233646, 4596	left	ventral_nerve_cord	ventral_nerve_cord_intrinsic	01B	NA	NA	IN01B078	NA	IN01B078	NA	NA	CNS_02
720575941560978670	-6.4659023	8.841364999999998	720575941474265374	76071705504114192	117554, 92500, 2700	left	neck_connective	ascending	08B	NA	NA	AN08B099	auto:AN_GNG_135	AN08B099	AN_25	threat response	CNS_02
720575941553272065	3.9836924	-0.32616034	720575941553272065	74803350390489472	80427, 42387, 3732	right	optic_lobe	visual_projection	NA	NA	NA	LC20b	LC20b	NA	NA	NA	CNS_10
720575941563364615	1.2328525000000001	-3.619032	720575941563364615	74451712626874159	70872, 47280, 3026	right	optic_lobe	visual_projection	VPNv1	NA	NA	LC17	LC17	NA	NA	NA	CNS_10
720575941650789649	-8.852861	10.513936000000001	720575941650789649	75930968015491616	113381, 92500, 2740	left	neck_connective	ascending	19B	NA	NA	AN19B009	AN_GNG_171	AN19B009	AN_26	walking	CNS_02
720575941447759124	-7.216302000000001	9.587367999999998	720575941447759124	76071705504485002	117390, 92500, 2809	left	neck_connective	ascending	08B	NA	NA	AN08B022	AN_multi_45	AN08B022	AN_12	walking steering	CNS_02
720575941652100373	8.912027	3.2633448000000005	720575941652100373	75506625112697836	102118, 30594, 2170	right	central_brain	central_brain_intrinsic	ALv1	NA	NA	AVLP447	AVLP447	NA	NA	NA	CNS_08
720575941506741527	15.095244000000001	-5.495045	720575941506741527	75295725508669763	95908,36561,4084	right	central_brain	central_brain_intrinsic	MBp1	NA	NA	KCab	KCab	NA	NA	NA	CNS_12
720575941506086167	15.927418	-2.9052957999999998	720575941506086167	75295656788848753	94670, 34343, 3955	right	central_brain	central_brain_intrinsic	MBp3	NA	NA	KCab-p	KCab-p	NA	NA	NA	CNS_12
720575941618606293	1.105653	7.9160595	720575941543179549	77266324820820728	152311,44926,2499	left	central_brain	NA	NA	NA	NA	NA	NA	NA	NA	NA	CNS_04
720575941475677470	3.1773646	12.983238	720575941475677470	77688537352989491	164781, 43950, 2785	left	optic_lobe	visual_projection	NA	NA	NA	LC31a	LC31a	NA	NA	NA	CNS_09
720575941540951325	4.661974999999999	-3.432571	720575941540951325	74452124607618837	69853, 59840, 1685	right	optic_lobe	visual_projection	NA	NA	NA	LPC1	auto:LPC2	NA	NA	NA	CNS_10
720575941629424934	15.022634500000002	12.663893	720575941629424934	76984987886664988	144627,48257,4685	left	central_brain	central_brain_intrinsic	NA	NA	NA	KC	auto:KCg-m	NA	NA	NA	CNS_11
720575941595084071	-6.6055684	12.416676	720575941595084071	75651692062275349	105424, 159338, 2687	right	ventral_nerve_cord	ventral_nerve_cord_intrinsic	19A	NA	NA	IN19A076	NA	IN19A076	NA	NA	CNS_02
720575941558646061	-6.8839836	0.8226225	720575941558646061	76215054869561932	122698, 172030, 4757	right	ventral_nerve_cord	ventral_nerve_cord_intrinsic	12A	NA	NA	IN12A059	NA	IN12A059	NA	NA	CNS_01
720575941454837043	-6.802953	8.248355999999998	720575941454837043	75864242209187107	112240, 202016, 5771	right	ventral_nerve_cord	ventral_nerve_cord_intrinsic	19B	NA	NA	IN19B094	NA	IN19B094	NA	NA	CNS_02
720575941453919539	-6.0847797	11.107483	720575941453919539	77270173111065194	152657, 159105, 2524	left	ventral_nerve_cord	ventral_nerve_cord_intrinsic	01B	NA	NA	IN01B073	NA	IN01B073	NA	NA	CNS_02
720575941627983161	-11.645709	8.392414000000002	720575941627983161	75583522677154991	102802, 224939, 4040	right	ventral_nerve_cord	ventral_nerve_cord_intrinsic	16B	NA	NA	IN16B042	NA	IN16B042	NA	NA	CNS_02
720575941475153211	9.891770999999999	1.1663412	720575941475153211	74944019159323702	85328, 39424, 3706	right	central_brain	central_brain_intrinsic	VLPp&l1_anterior	NA	NA	CB1962	CB1962	NA	NA	NA	CNS_12
720575941515130179	0.3272908	0.9541546000000001	720575941515130179	74873443853944682	82336, 32878, 2127	right	central_brain	central_brain_intrinsic	VLPl1_or_VLPl5	NA	NA	CB2340	CB2340	NA	NA	NA	CNS_05
720575941588006212	-6.487777	8.801938	720575941588006212	76566485871124580	132941, 159574, 3298	right	ventral_nerve_cord	ventral_nerve_cord_intrinsic	05B	NA	NA	IN05B065	NA	IN05B065	NA	NA	CNS_02
720575941524305227	2.0982434999999997	10.213154	720575941524305227	77687987663728697	165783, 26804, 2826	left	central_brain	central_brain_intrinsic	VLPl&p2_lateral	NA	NA	AVLP099	AVLP099	NA	NA	NA	CNS_05
720575941643056466	4.454684299999999	0.37444754999999996	720575941643056466	74451506266738235	71679, 42931, 2107	right	optic_lobe	visual_projection	NA	NA	NA	LC20b	LC20b	NA	NA	NA	CNS_10
720575941532431704	-7.438318000000001	10.902238	720575941532431704	76637954260749323	134681, 192077, 3659	left	ventral_nerve_cord	ventral_nerve_cord_intrinsic	12B	NA	NA	IN12B059	NA	IN12B059	NA	NA	CNS_02
720575941515261274	15.243747999999998	12.843929	720575941515261274	76773744282437630	137820,44875,4992	left	central_brain	central_brain_intrinsic	MBp1	NA	NA	KCapbp-ap1	KCapbp-ap1	NA	NA	NA	CNS_11
720575941478021169	3.1498453999999994	-0.90778834	720575941552460543	74592381127016315	75684, 46840, 1886	right	optic_lobe	visual_projection	VPNd3	NA	NA	LC6	LC6	NA	NA	NA	CNS_10
720575941478021169	3.1498453999999994	-0.90778834	720575941440943451	75154919233614390	91306,32789,3782	NA	optic_lobe	visual_projection	VPNd3	NA	NA	LC6	NA	NA	NA	NA	CNS_10
720575941581583711	-6.559256	8.742859	720575941581583711	76285767010004318	124500,180587,4083	right	ventral_nerve_cord	ventral_nerve_cord_intrinsic	05B	NA	NA	IN05B072	NA	IN05B072	NA	NA	CNS_02
720575941515916643	-0.007974673000000002	5.5619179999999995	720575941515916643	77196231021155720	150007, 51927, 2586	left	central_brain	central_brain_intrinsic	WEDa2	NA	NA	PS054	PS054	NA	NA	NA	CNS_04
720575941566248295	15.392615000000001	13.531244999999998	720575941566248295	77196094186293992	149764,48772,4929	left	central_brain	central_brain_intrinsic	MBp3	NA	NA	KCg-m	KCg-m	NA	NA	NA	CNS_11
720575941565199719	3.0779355	-1.8771995	720575941565199719	74733324908119746	79864, 52196, 2441	right	optic_lobe	visual_projection	NA	NA	NA	LC13	LC13	NA	NA	NA	CNS_10
720575941560612211	-11.681095	8.095447000000002	720575941560612211	75302116486811620	96203, 226345, 4211	right	ventral_nerve_cord	ventral_nerve_cord_intrinsic	16B	NA	NA	IN16B074	NA	IN16B074	NA	NA	CNS_02
720575941559301491	-8.320076	0.30133012	720575941559301491	75722886043977893	108491, 182557, 4926	right	ventral_nerve_cord	ventral_nerve_cord_intrinsic	19B	NA	NA	IN19B071	NA	IN19B071	NA	NA	CNS_01
720575941451429242	1.3085939	-3.5571446	720575941451429242	74592106249327755	73776, 38528, 1972	right	optic_lobe	visual_projection	VPNv1	NA	NA	LC17	LC17	NA	NA	NA	CNS_10
720575941492585854	-1.1598962999999998	-8.527644	720575941492585854	76069919536367508	118096, 39312, 5627	right	central_brain	central_brain_intrinsic	DM1_CX_p	NA	NA	PFNa	PFNm	NA	NA	NA	CNS_13
720575941619856767	-7.5368576	1.8613483	720575941619856767	75653891756695599	105267, 223866, 5266	right	neck_connective	ascending	06B	NA	NA	AN06B045	NA	AN06B045	AN_08	flight steering 2	CNS_01
720575941480527234	-12.415634000000003	2.8668763999999993	720575941480527234	75372966804087601	96265,241075,6247	left	ventral_nerve_cord	ventral_nerve_cord_intrinsic	NA	NA	NA	CV1034	NA	auto:EN00B002	NA	NA	CNS_03
720575941528237444	11.041599999999999	0.7243588	720575941528237444	75576856485201489	103693, 24737, 2487	right	central_brain	central_brain_intrinsic	ALv2	NA	NA	CB2571	CB2571	NA	NA	NA	CNS_12
720575941583549830	-2.6986624999999997	-9.198951999999998	720575941583549830	76632938007254171	134050, 42076, 4648	left	central_brain	central_brain_intrinsic	DM3_CX_p	NA	NA	PFNp_a	PFNp	NA	NA	NA	CNS_13
720575941585515910	15.461917	14.146637	720575941585515910	77266394278301022	152576, 45136, 5278	left	central_brain	NA	NA	NA	NA	NA	NA	NA	NA	NA	CNS_11
720575941565268480	5.145906399999999	3.0134083999999994	720575941414598033	74943675696459577	84245,29343,4335	right	central_brain	central_brain_intrinsic	putative_primary	NA	NA	SLP003	SLP003	NA	NA	NA	CNS_07
720575941563364754	15.277294	-4.4138765	720575941563364754	75366575489873752	97363,50020,4616	right	central_brain	central_brain_intrinsic	MBp2	NA	NA	KCab	KCab	NA	NA	NA	CNS_12
720575941516834195	6.1066504	8.186869999999999	720575941516834195	77547594041747027	159777, 38289, 4041	left	central_brain	central_brain_intrinsic	VLPp&l1_anterior	NA	NA	LHPV2e1_a	LHPV2e1_a	NA	NA	NA	CNS_07
720575941414598036	4.0103903	12.113017	720575941414598036	77688331462763883	165236,38040,3718	left	optic_lobe	visual_projection	NA	NA	NA	LC26	LC26	NA	NA	NA	CNS_09
720575941594458219	8.89687	5.824599699999999	720575941414729108	76491582244964130	130774,22846,5431	left	central_brain	central_brain_intrinsic	SMPad1	NA	NA	SMP085	SMP085	NA	NA	NA	CNS_08
720575941393495446	-7.836438	9.119254999999999	720575941393495446	76356135820892354	125255, 181208, 4187	right	ventral_nerve_cord	ventral_nerve_cord_intrinsic	TBD	NA	NA	INXXX134	NA	INXXX134	NA	NA	CNS_02
720575941390742934	-11.378730000000001	7.1846476	720575941390742934	76287622905573854	124907, 236627, 5851	left	ventral_nerve_cord	ventral_nerve_cord_intrinsic	13A	NA	NA	IN13A067	NA	IN13A067	NA	NA	CNS_02
720575941627117164	1.6164713	1.7721487	720575941615400345	74943538056184554	84151,24798,3559	right	central_brain	central_brain_intrinsic	VLPl&d1_dorsal	NA	NA	CB2006	CB2006	NA	NA	NA	CNS_05
720575941451966798	1.9572671999999998	6.346888	720575941556942244	75366849965841060	96816, 58464, 3323	right	central_brain	central_brain_intrinsic	DM4_ventral	NA	NA	CB1283	CB1283	NA	NA	NA	CNS_04
720575941560612264	-7.3790070000000005	8.679296500000001	720575941560612264	76355860943119164	125137, 173522, 4222	right	ventral_nerve_cord	ventral_nerve_cord_intrinsic	11A	NA	NA	GFC3	NA	GFC3	NA	NA	CNS_02
720575941601549609	13.855771	0.5976941	720575941519193516	76702963221106174	136838, 30870, 4882	left	central_brain	central_brain_intrinsic	DL1_dorsal	NA	NA	FB6E	FB6E	NA	NA	NA	CNS_13
720575941611468205	10.372268	5.077585699999999	720575941611468205	76280269317541127	122913, 17447, 3528	left	central_brain	central_brain_intrinsic	putative_primary	NA	NA	CB0223	CB0223	NA	NA	NA	CNS_08
720575941612504297	-7.594918999999999	8.234482	720575941408568750	75792498673011936	110327, 160104, 4305	left	neck_connective	ascending	19B	NA	NA	AN19B001_b	AN_GNG_IPS_11	AN19B001	AN_26	walking	CNS_02
720575941491420361	9.883725	1.3217541	720575941431375279	74803281805221519	81297, 39280, 4237	right	central_brain	central_brain_intrinsic	VPNp&v1_posterior	NA	NA	LHPV2a1_c	LHPV2a1_c	NA	NA	NA	CNS_12
720575941484263878	-5.5741596	3.3174262	720575941611992493	76212443059526459	122126, 92500, 2932	left	neck_connective	descending	putative_primary	NA	NA	DNbe005	DNbe005	DNxn007	DN_02	flight steering 1	CNS_01
720575941609371053	-9.29572	7.384736999999999	720575941609371053	75512948110025891	102131,218072,5306	right	ventral_nerve_cord	ventral_nerve_cord_intrinsic	03A	NA	NA	IN03A077	NA	IN03A077	NA	NA	CNS_02
720575941553894718	4.938508000000001	13.561135	720575941546980788	78462456300779626	187684, 39817, 3352	left	optic_lobe	visual_projection	NA	NA	NA	LLPC3	LLPC3	NA	NA	NA	CNS_09
720575941553894718	4.938508000000001	13.561135	720575941653060120	78533374398725354	190368, 55872, 2025	left	optic_lobe	NA	NA	NA	NA	NA	NA	NA	NA	NA	NA
720575941573326262	-9.08704	10.035484000000002	720575941573326262	75793185330199367	110568, 181259, 2151	right	ventral_nerve_cord	ventral_nerve_cord_intrinsic	13A	tactile	NA	IN13A024	NA	auto:IN17A079	NA	NA	CNS_02
720575941634143675	0.63328	5.636941	720575941634143675	76633212482712965	133624,50854,3181	NA	central_brain	central_brain_intrinsic	NA	NA	NA	NA	NA	NA	NA	NA	CNS_04
720575941546194364	0.33674546999999994	6.6973777	720575941546194364	76212443059237830	122196, 92500, 2830	right	neck_connective	descending	LB7	NA	NA	DNge145	DNge145	DNnt011	DN_07	flight steering 2	CNS_01
720575941545932220	5.360481699999999	13.568020999999998	720575941545932220	78251762184184101	182230, 53039, 2712	left	optic_lobe	visual_projection	NA	NA	NA	LLPC1	LLPC1	NA	NA	NA	CNS_09
720575941481969091	-6.2210339999999995	9.16166	720575941481969091	76425473437480373	128284, 149797, 2953	right	ventral_nerve_cord	ventral_nerve_cord_intrinsic	01A	NA	NA	IN01A083	NA	IN01A083	NA	NA	CNS_02
720575941474948704	5.666515999999999	8.1672535	720575941645678024	77688056786278559	164486,30023,4519	left	central_brain	central_brain_intrinsic	putative_primary	NA	NA	SLP003	SLP003	NA	NA	NA	CNS_07
720575941643843016	-0.8200620999999999	5.581377000000001	720575941643843016	76844524739640417	141261,56208,2731	right	central_brain	central_brain_intrinsic	LB3	NA	NA	CB1424	CB1424	NA	NA	NA	CNS_01
720575941626148298	2.7933245000000007	8.647339999999998	720575941626148298	75929181913576118	114400, 39184, 5074	right	central_brain	central_brain_intrinsic	putative_primary	NA	NA	CL248	CL248	NA	NA	NA	CNS_05
720575941640437877	-3.0248493999999995	19.822547999999998	720575941624706506	78251212428273652	181517,35716,2678	left	optic_lobe	visual_projection	NA	NA	NA	LC12	LC12	NA	NA	NA	CNS_09
720575941491537356	15.759177999999999	14.556516000000002	720575941491537356	77125725241150317	147589,48381,4294	left	central_brain	central_brain_intrinsic	NA	NA	NA	KC	auto:KCab	NA	NA	NA	CNS_11
720575941417933340	-11.913542000000001	2.9541673999999998	720575941655508436	75654716658751459	105296, 249456, 6254	left	ventral_nerve_cord	ventral_nerve_cord_intrinsic	TBD	NA	NA	INXXX382	NA	INXXX382	NA	NA	CNS_03
720575941616580053	-6.416320300000001	12.09339	720575941616580053	76495910565300142	130240, 151648, 1730	right	ventral_nerve_cord	ventral_nerve_cord_intrinsic	04B	NA	NA	IN04B066	NA	IN04B066	NA	NA	CNS_02
720575941688800731	4.512950399999999	0.28415206000000004	720575941688800731	74592381261317105	74527,45779,2437	right	optic_lobe	visual_projection	VPNp1_lateral	NA	NA	LCe07	LCe07	NA	NA	NA	CNS_10
720575941613696476	-7.107809499999999	-6.3303723000000005	720575941613696476	74803212750545801	80647,38541,3068	right	central_brain	central_brain_intrinsic	VLPp&l1_anterior	NA	NA	PVLP097	PVLP097	NA	NA	NA	CNS_10
720575941468992989	15.169035000000001	13.433735	720575941468992989	76984644155261618	145316,37849,4234	left	central_brain	central_brain_intrinsic	MBp1	NA	NA	KCg-m	KCg-m	NA	NA	NA	CNS_11
720575941630997986	-8.61041	7.964829999999999	720575941630997986	75864585605150642	111601, 212706, 4974	right	neck_connective	ascending	TBD	NA	NA	ANXXX037	AN_GNG_36	ANXXX037	AN_12	walking steering	CNS_02
720575941538067939	3.1813657	13.616316	720575941538067939	78040449725826328	175521, 46984, 2360	left	optic_lobe	visual_projection	VPNp3	NA	NA	LC21	LC21	NA	NA	NA	CNS_09
720575941532825061	7.7931275	5.8789954	720575941532825061	76139669402372905	119806, 22078, 4048	left	central_brain	central_brain_intrinsic	putative_primary	NA	NA	MBON04	MBON04	NA	NA	NA	CNS_08
720575941491799527	2.732706	8.794649999999999	720575941491799527	75859018790719562	112088,46975,2926	right	central_brain	central_brain_intrinsic	PSa1	NA	NA	CL118	CL118	NA	NA	NA	CNS_05
720575941629425132	-6.829148	12.761180999999999	720575941629425132	77481210892830946	159279, 156374, 3474	left	ventral_nerve_cord	ventral_nerve_cord_intrinsic	04B	NA	NA	IN04B100	NA	IN04B100	NA	NA	CNS_02
720575941646323400	3.1617296	5.886348700000001	720575941631915500	74591694468949859	75055, 25085, 3865	NA	central_brain	central_brain_intrinsic	SLPa&l1_lateral	NA	NA	PLP044	PLP044	NA	NA	NA	CNS_04
720575941651838449	-6.5661416	12.410993	720575941651838449	76073492009338721	116978,146494,1984	right	ventral_nerve_cord	ventral_nerve_cord_intrinsic	13A	NA	NA	IN13A041	NA	IN13A041	NA	NA	CNS_02
720575941539640818	5.907549	13.014092	720575941539640818	77900055633523474	171575, 57290, 1594	left	optic_lobe	visual_projection	NA	NA	NA	LPT30	LPT30	NA	NA	NA	CNS_09
720575941523256823	10.894874999999999	4.639063400000001	720575941523256823	76632869288209132	133967,40103,4809	left	central_brain	central_brain_intrinsic	DM2_central	NA	NA	CB1949	CB1949	NA	NA	NA	CNS_06
720575941579875161	2.1732073	-2.5055358	720575941553927681	74451438017145247	70486, 39944, 3950	right	optic_lobe	visual_projection	VPNp3	NA	NA	LC21	LC21	NA	NA	NA	CNS_10
720575941513164291	-8.029582000000001	10.479125	720575941513164291	75652585750820555	106047, 186323, 3883	right	ventral_nerve_cord	ventral_nerve_cord_intrinsic	19A	NA	NA	IN19A088	NA	IN19A088	NA	NA	CNS_02
720575941513033219	-7.147234399999999	0.11772817400000002	720575941513033219	76708048596796737	136274, 183197, 5466	left	ventral_nerve_cord	ventral_nerve_cord_intrinsic	06A	NA	NA	IN06A033	NA	IN06A033	NA	NA	CNS_01
720575941564151303	10.629554	1.3749136	720575941564151303	75717319498449253	107241,17392,4082	right	central_brain	central_brain_intrinsic	CREa1_dorsal	NA	NA	PAM05	auto:PAM05	NA	NA	NA	CNS_12
720575941573588488	-8.046605	10.672995	720575941573588488	75723091531306880	107637,188840,2347	right	ventral_nerve_cord	ventral_nerve_cord_intrinsic	09A	proprioception	NA	IN09A092	NA	IN09A092	NA	NA	CNS_02
720575941572933129	4.7268095	0.34132484	720575941572933129	74381000217694211	69125,38200,2586	right	optic_lobe	visual_projection	VPNd2	NA	NA	LC10d	auto:LC10a	NA	NA	NA	CNS_10
720575941613057709	10.646018999999999	-0.049467082999999995	720575941526940260	74380519584419805	68144, 24432, 4231	right	central_brain	central_brain_intrinsic	LHl1	NA	NA	CB3732	CB3732	NA	NA	NA	CNS_12
720575941471614475	8.953043000000001	4.440553	720575941471614475	75295519685346205	95951,29434,5202	right	central_brain	central_brain_intrinsic	SIPa1_ventral	NA	NA	CB1679	CB1679	NA	NA	NA	CNS_08
720575941567214390	7.948129000000001	-6.154830499999998	720575941433341454	76562156678077859	131416, 28849, 3729	left	central_brain	central_brain_intrinsic	LALv1_dorsal	NA	NA	FB2D	FB2K	NA	NA	NA	CNS_13
720575941559694863	-6.9914103	12.937409	720575941559694863	77058517324431808	146983, 141420, 3256	left	ventral_nerve_cord	ventral_nerve_cord_intrinsic	16B	NA	NA	IN16B077	NA	IN16B077	NA	NA	CNS_02
720575941431899662	15.662801	14.48957	720575941431899662	77125793960724740	147998,49616,4332	left	central_brain	central_brain_intrinsic	MBp2	NA	NA	KCab	KCab	NA	NA	NA	CNS_11
720575941509643102	3.4317533999999994	12.904307	720575941448414740	76422312408764602	127623, 55479, 3243	left	central_brain	visual_centrifugal	putative_primary	NA	NA	OA-AL2i2	OA-AL2i2	NA	NA	NA	CNS_09
720575941466895894	15.291118999999998	12.827513	720575941466895894	77266462863434727	152926,48276,4691	left	central_brain	central_brain_intrinsic	MBp4	NA	NA	KCapbp-ap1	KCapbp-ap1	NA	NA	NA	CNS_11
720575941506741783	-11.48237	7.106899	720575941506741783	76146610472025404	120742,228725,5515	left	ventral_nerve_cord	ventral_nerve_cord_intrinsic	20A.22A	NA	NA	IN20A.22A073	NA	IN20A.22A073	NA	NA	CNS_02
720575941526271513	14.852139000000003	13.196127999999998	720575941526271513	77195956680101692	150019,44301,4626	left	central_brain	central_brain_intrinsic	MBp4	NA	NA	KCg-m	KCg-m	NA	NA	NA	CNS_11
720575941561244398	3.4798497999999993	13.901124999999999	720575941543441949	78039969159185606	175632, 31696, 4110	left	optic_lobe	visual_projection	VPNd3	NA	NA	LC9	LC9	NA	NA	NA	CNS_09
720575941543048733	9.912797000000001	1.2392416999999998	720575941543048733	75014044641578130	86260,30537,4964	right	central_brain	central_brain_intrinsic	LHa1	NA	NA	CB2688	CB2688	NA	NA	NA	CNS_12
720575941508183586	-11.680860999999998	8.096845	720575941508183586	75513360158591614	102162, 230846, 4321	left	ventral_nerve_cord	ventral_nerve_cord_intrinsic	14A	NA	NA	IN14A095	NA	IN14A095	NA	NA	CNS_02
720575941557990948	1.9344951999999997	6.391608000000001	720575941557990948	75436119399269259	99894,25600,3929	right	central_brain	central_brain_intrinsic	WEDd1	NA	NA	WEDPN8B	WEDPN8B	NA	NA	NA	CNS_04
720575941558515236	3.0381481999999997	4.9858418	720575941558515236	74380588236763556	68704, 25008, 3988	right	central_brain	central_brain_intrinsic	SLPa&l1_lateral	NA	NA	PLP038	PLP038	NA	NA	NA	CNS_04
720575941629687334	15.956449000000003	14.636366999999998	720575941629687334	77055494002696433	147243,51656,4439	left	central_brain	central_brain_intrinsic	MBp2	NA	NA	KCab	KCab	NA	NA	NA	CNS_11
720575941595608615	5.6664509999999995	2.9126947	720575941595608615	74381137254314792	67872, 42736, 1209	right	optic_lobe	visual_projection	NA	NA	NA	MTe03	MTe03	NA	NA	NA	CNS_07
720575941591938600	15.189413	13.559609000000002	720575941591938600	77266462796569030	153323,47653,4532	left	central_brain	central_brain_intrinsic	NA	NA	NA	KC	auto:KCab	NA	NA	NA	CNS_11
720575941732185643	10.202697	5.7668099999999995	720575941732185643	76562294519742472	132737,32771,5282	left	central_brain	central_brain_intrinsic	SMPpv1	NA	NA	CB1379	CB1379	NA	NA	NA	CNS_08
720575941595964118	10.833349	9.961991	720575941438715436	77266325424818363	152657, 43165, 4830	left	central_brain	central_brain_intrinsic	DL1_dorsal	NA	NA	LHPV5b2	LHPV5b2	NA	NA	NA	CNS_11
720575941595964118	10.833349	9.961991	720575941467191062	77618169212818445	163440, 44368, 5099	left	central_brain	NA	NA	NA	NA	NA	auto:LHPV5b2	NA	NA	NA	NA
720575941408699951	0.73789	10.718625999999999	720575941408699951	77688056182280624	165653, 30095, 2188	left	central_brain	central_brain_intrinsic	VLPl1_or_VLPl5	NA	NA	CB1678	CB1678	NA	NA	NA	CNS_05
720575941474760241	-7.181953999999999	-6.228501	720575941474760241	74381481053113019	69573, 51381, 1961	right	optic_lobe	visual_projection	NA	NA	NA	LC12	LC12	NA	NA	NA	CNS_10
720575941504775730	9.948847999999998	9.776104	720575941504775730	78180362848972683	179440, 20800, 3405	left	central_brain	central_brain_intrinsic	VLPl2_posterior	NA	NA	LHAV2b1	LHAV2b1	NA	NA	NA	CNS_11
720575941661275704	-5.891326	10.91205	720575941661275704	76212442992449164	122698, 92500, 2695	right	neck_connective	ascending	10B	NA	NA	AN10B047	AN_GNG_165	AN10B047	AN_22	proprioceptive	CNS_02
720575941722224186	-6.776589	8.455069000000002	720575941722224186	76212442992561484	121176, 92500, 2735	right	neck_connective	ascending	08B	NA	NA	AN08B041	AN_multi_53	AN08B041	AN_24	threat response	CNS_02
720575941473056315	3.1069622	5.897278	720575941473056315	75295793824965594	95414,38820,2356	right	central_brain	central_brain_intrinsic	LALa1_posterior	NA	NA	CB2523	CB2523	NA	NA	NA	CNS_07
720575941550126653	4.3182826	6.8040657	720575941550126653	75717869723550724	107072, 33968, 5728	right	central_brain	central_brain_intrinsic	putative_primary	NA	NA	SMP442	SMP442	NA	NA	NA	CNS_07
720575941412160171	11.621057999999998	11.156352	720575941551961662	77618031706718242	161800, 40896, 4815	left	central_brain	central_brain_intrinsic	SLPp&v1_posterior	NA	NA	CB3190	CB3190	NA	NA	NA	CNS_11
720575941523519051	15.046512	12.640227999999997	720575941523519051	77336831607447758	153840,49053,4639	left	central_brain	central_brain_intrinsic	NA	NA	NA	KC	auto:KCab	NA	NA	NA	CNS_11
720575941579617873	-11.498486000000002	7.192070499999999	720575941579617873	76217116520721795	122196, 232846, 4936	left	ventral_nerve_cord	ventral_nerve_cord_intrinsic	01B	NA	NA	IN01B052	NA	IN01B052	NA	NA	CNS_02
720575941427967572	0.19158481	6.302554599999999	720575941427967572	76422587017816633	127677, 64385, 2063	left	central_brain	central_brain_intrinsic	LB3	NA	NA	CB1094	CB1094	NA	NA	NA	CNS_04
720575941513295450	-6.9591400000000005	10.567120999999998	720575941513295450	76004429136724378	116501, 184424, 2801	right	ventral_nerve_cord	ventral_nerve_cord_intrinsic	14A	NA	NA	IN14A119	NA	IN14A119	NA	NA	CNS_02
720575941636372085	-7.023951499999999	10.562168	720575941636372085	76004566642200805	115614, 189788, 2845	right	ventral_nerve_cord	ventral_nerve_cord_intrinsic	14A	NA	NA	IN14A052	NA	IN14A052	NA	NA	CNS_02
720575941688276598	0.7608592500000001	10.700852	720575941688276598	77969187829773198	172416, 19232, 3116	left	central_brain	central_brain_intrinsic	VLPa1_lateral	NA	NA	AVLP411	AVLP411	NA	NA	NA	CNS_05
720575941639255669	14.578040999999999	-4.7287126	720575941639255669	75436875447646395	98822,47767,4425	right	central_brain	central_brain_intrinsic	NA	NA	NA	KCa'b'-ap2	auto:KCapbp-ap2	NA	NA	NA	CNS_12
720575941496256128	6.940233700000001	5.718797	720575941496256128	77054531930309284	145685,23289,4542	left	central_brain	central_brain_intrinsic	AOTUv4_dorsal	NA	NA	CB1553	CB1553	NA	NA	NA	CNS_08
720575941567241526	9.334606	5.346693500000001	720575941533611651	75717869522430312	107678, 33479, 4997	right	central_brain	central_brain_intrinsic	SMPpv1	NA	NA	CB2422	NA	NA	NA	NA	CNS_08
720575941547505288	-8.632418	0.33730124999999994	720575941547505288	76075004576110118	117915, 191442, 4821	right	ventral_nerve_cord	ventral_nerve_cord_intrinsic	08B	proprioception	NA	nCHIN	NA	IN08B008	NA	NA	CNS_01
720575941501105803	16.015247	13.746986	720575941501105803	77125794094486012	148138,50960,4678	left	central_brain	central_brain_intrinsic	MBp4	NA	NA	KCapbp-ap2	KCapbp-ap2	NA	NA	NA	CNS_11
720575941485639309	14.238399499999998	-3.477312	720575941485639309	75295931801246503	95358,42496,4574	right	central_brain	central_brain_intrinsic	MBp4	NA	NA	KCg-m	KCg-m	NA	NA	NA	CNS_12
720575941539378837	9.971941	1.8479113999999999	720575941539378837	76069437559718101	117296, 25888, 1855	right	central_brain	central_brain_intrinsic	FLAa2	NA	NA	MBON13	MBON13	NA	NA	NA	CNS_12
720575941551437466	-8.495428	0.7804559499999999	720575941551437466	76144136302611836	120246,153798,4569	right	ventral_nerve_cord	ventral_nerve_cord_intrinsic	06A	NA	NA	IN06A053	NA	IN06A053	NA	NA	CNS_01
720575941492229324	10.861066000000001	10.482004000000002	720575941572540062	77758769329081060	167312, 40848, 5236	left	central_brain	central_brain_intrinsic	LHp2	NA	NA	LHPV6a3	LHPV6a3	NA	NA	NA	CNS_11
720575941569656478	-5.938123700000001	12.410777999999999	720575941569656478	76073698301597266	116824,152434,2331	right	ventral_nerve_cord	ventral_nerve_cord_intrinsic	20A.22A	NA	NA	IN20A.22A035	NA	IN20A.22A035	NA	NA	CNS_02
720575941633357472	9.477332	8.546178999999999	720575941633357472	78180362983599977	178640, 20560, 4075	left	central_brain	central_brain_intrinsic	LHa1	NA	NA	CB2532	CB2532	NA	NA	NA	CNS_08
720575941618668757	3.9367002999999996	6.390662000000001	720575941645416097	74239987851461812	64307,30683,2589	right	optic_lobe	visual_projection	VPNl&d1_lateral	NA	NA	MeMe_e08	MeMe_e08	NA	NA	NA	CNS_07
720575941503596197	-6.7253523	12.180124999999999	720575941503596197	76848098554901402	140046,162605,4197	left	ventral_nerve_cord	ventral_nerve_cord_intrinsic	11A	NA	NA	IN11A007	NA	auto:IN17A028	NA	NA	CNS_02
720575941442254506	-11.516611	7.972718700000001	720575941442254506	75583591396607328	102886, 226363, 4034	left	ventral_nerve_cord	ventral_nerve_cord_intrinsic	13B	NA	NA	IN13B034	NA	IN13B034	NA	NA	CNS_02
720575941445138090	10.891599000000001	1.2192025999999998	720575941445138090	76281025432731623	124892, 40376, 4153	left	central_brain	central_brain_intrinsic	putative_primary	NA	NA	ALIN1	ALIN1	NA	NA	NA	CNS_12
720575941409531822	3.0747776	2.3708047999999997	720575941517227692	74802869487880700	80274,28100,4097	right	central_brain	central_brain_intrinsic	SLPal2	NA	NA	aSP-g1	aSP-g1	NA	NA	NA	CNS_08
720575941611075245	15.258045	-4.5442667000000005	720575941611075245	75577613070442079	103301,47207,5016	right	central_brain	central_brain_intrinsic	MBp1	NA	NA	KCab	KCab	NA	NA	NA	CNS_12
720575941518144403	4.394273999999999	5.0296183	720575941430589103	75506969179558233	102189,39321,3860	right	central_brain	central_brain_intrinsic	SMPad2	NA	NA	CB1420	CB1420	NA	NA	NA	CNS_07
720575941544490676	-5.965109999999999	4.3288519999999995	720575941544490676	76214504845534492	122682, 154895, 3820	right	ventral_nerve_cord	ventral_nerve_cord_intrinsic	06B	NA	NA	IN06B033	NA	IN06B033	NA	NA	CNS_01
720575941575292598	14.930407	-5.7228894	720575941575292598	75295931800888935	96195,42446,4438	right	central_brain	central_brain_intrinsic	MBp2	NA	NA	KCab	KCab	NA	NA	NA	CNS_12
720575941529810616	-9.263321999999999	5.6107062999999995	720575941529810616	75794354434258966	109261,215831,5525	right	ventral_nerve_cord	ventral_nerve_cord_intrinsic	TBD	NA	NA	INXXX270	NA	INXXX270	NA	NA	CNS_03
720575941678577341	-11.713189999999999	8.233609	720575941678577341	75442853975010750	98592, 225691, 4162	right	ventral_nerve_cord	ventral_nerve_cord_intrinsic	16B	proprioception	NA	IN16B108	NA	IN16B108	NA	NA	CNS_02
720575941603997374	-9.93959	4.5302240000000005	720575941603997374	75724191915354699	107231, 223103, 5684	left	ventral_nerve_cord	ventral_nerve_cord_intrinsic	19B	NA	NA	IN19B050	NA	IN19B050	NA	NA	CNS_03
720575941481051843	16.338870000000004	14.56495	720575941481051843	76844250398443911	139300,48417,4740	left	central_brain	central_brain_intrinsic	MBp1	NA	NA	KCab	KCab	NA	NA	NA	CNS_11
720575941521999031	-6.989849600000001	9.024602	720575941461784260	76142074248474809	120151, 92500, 2774	right	neck_connective	ascending	08B	NA	NA	AN08B027	AN_multi_59	AN08B027	AN_15	walking steering	CNS_02
720575941495994055	-9.520912999999998	10.109847	720575941495994055	75934266886355589	112897, 192006, 4032	right	ventral_nerve_cord	ventral_nerve_cord_intrinsic	03A	NA	NA	IN03A071	NA	IN03A071	NA	NA	CNS_02
720575941496256199	-3.1000395000000003	3.0199519999999995	720575941496256199	75929386930945195	113644, 45781, 643	right	central_brain	central_brain_intrinsic	putative_primary	NA	NA	CB0791	CB0791	NA	NA	NA	CNS_06
720575941733640747	7.1100497	-6.603846	720575941645022920	76351257140521673	126944, 36688, 5650	left	central_brain	central_brain_intrinsic	NA	NA	NA	vDeltaL	vDeltaM	NA	NA	NA	CNS_13
720575941490357966	1.0084191999999998	6.914301	720575941490357966	75436874709759587	98344,48181,1701	right	central_brain	central_brain_intrinsic	MD3	NA	NA	CB0979	CB0979	NA	NA	NA	CNS_04
720575941459818195	-2.1797736	2.676583	720575941459818195	75717937302066351	108190, 34892, 1316	NA	central_brain	central_brain_intrinsic	ALl1_ventral	NA	NA	CB0889	CB0889	NA	NA	NA	CNS_06
720575941654591188	-2.0074753999999997	2.9313873999999998	720575941654591188	75929180839410871	114189,38917,826	right	central_brain	central_brain_intrinsic	TRdm	NA	NA	CB3632	CB3632	NA	NA	NA	CNS_06
720575941595084502	2.4514324999999997	5.650702	720575941595084502	76844249794774265	140451,47151,2521	left	central_brain	central_brain_intrinsic	putative_primary	NA	NA	CB0690	CB0690	NA	NA	NA	CNS_04
720575941431113431	14.125796000000001	-3.6057818000000004	720575941431113431	75225631910792421	93097,44213,5085	right	central_brain	central_brain_intrinsic	NA	NA	NA	KC	auto:KCa'b'-ap1	NA	NA	NA	CNS_12
720575941518800600	-11.230834	8.562980000000001	720575941518800600	75935297812573546	112706, 222482, 4492	right	ventral_nerve_cord	ventral_nerve_cord_intrinsic	23B	tactile	NA	IN23B023	NA	IN23B023	NA	NA	CNS_02
720575941653935833	15.361782000000002	14.25616	720575941653935833	77125862814032799	148935,51205,4734	left	central_brain	central_brain_intrinsic	NA	NA	NA	KC	auto:KCab	NA	NA	NA	CNS_11
720575941652887257	5.927897499999999	13.007144	720575941652887257	77618374833908734	162370,51079,2869	left	central_brain	visual_centrifugal	NA	NA	NA	cLP02	cLP02	NA	NA	NA	CNS_09
720575941596029221	5.8501577	9.176719	720575941506924264	79517781037092111	217904, 33376, 2502	left	optic_lobe	NA	NA	NA	NA	NA	NA	NA	NA	NA	NA
720575941467289309	-10.553212	7.781893300000001	720575941467289309	75302185139383023	95951, 229012, 4048	right	ventral_nerve_cord	ventral_nerve_cord_intrinsic	16B	NA	NA	IN16B054	NA	IN16B054	NA	NA	CNS_02
720575941438715615	15.914682	-2.9213438	720575941438715615	75225700495859293	92673,46030,4506	right	central_brain	central_brain_intrinsic	MBp3	NA	NA	KCab-p	KCab-p	NA	NA	NA	CNS_12
720575941554452196	4.253823000000001	-0.045278660000000005	720575941554452196	74451643571574142	69674, 45344, 1637	right	optic_lobe	visual_projection	NA	NA	NA	LCe03	LCe03	NA	NA	NA	CNS_10
720575941531514597	-3.1497378000000005	10.91341	720575941531514597	76285698155884122	124381,178217,3422	right	ventral_nerve_cord	ventral_nerve_cord_intrinsic	10B	NA	NA	IN10B028	NA	IN10B028	NA	NA	CNS_05
720575941534267114	15.116323999999999	14.396431000000002	720575941534267114	77336831607658447	153738, 48357, 4719	left	central_brain	central_brain_intrinsic	MBp4	NA	NA	KCg-m	KCg-m	NA	NA	NA	CNS_11
720575941686965999	-5.8998466	10.966506000000003	720575941686965999	77129573867072484	148448, 162432, 5457	left	ventral_nerve_cord	ventral_nerve_cord_intrinsic	23B	NA	NA	IN23B047	NA	IN23B047	NA	NA	CNS_02
720575941440607711	10.382713	5.822793	720575941458376432	76421625012405057	127380,35141,2383	left	central_brain	central_brain_intrinsic	NA	NA	NA	CB0959	CB0959	NA	NA	NA	CNS_08
720575941569918708	5.9111970000000005	13.013132	720575941569918708	77196025131092985	151530, 46149, 3590	left	central_brain	visual_centrifugal	VLPp&l1_posterior	NA	NA	cLP03	cLP03	NA	NA	NA	CNS_09
720575941575801501	9.429899	5.3585467	720575941580142325	75717869589334694	107794, 33517, 5196	right	central_brain	central_brain_intrinsic	DM4_dorsal	NA	NA	SMP406	SMP406	NA	NA	NA	CNS_08
720575941521028855	-5.622088399999999	12.059493000000002	720575941521028855	75933029533197601	113909,154075,2519	right	ventral_nerve_cord	ventral_nerve_cord_intrinsic	20A.22A	NA	NA	IN20A.22A055	NA	IN20A.22A055	NA	NA	CNS_02
720575941530242180	-6.5579139999999985	8.797364999999997	720575941516048121	76071705436522277	117492, 92500, 2529	left	neck_connective	ascending	TBD	NA	NA	ANXXX043	AN_AVLP_GNG_22	ANXXX043	AN_19	feeding	CNS_02
720575941624575740	4.346863300000001	6.9005795	720575941624575740	77054874990910473	147074, 33870, 2517	left	central_brain	central_brain_intrinsic	LALa1_posterior	NA	NA	AOTU032,AOTU034	AOTU032,AOTU034	NA	NA	NA	CNS_07
720575941484066557	5.977069400000001	9.587883	720575941484066557	77266393875671678	153275,47079,3739	left	central_brain	central_brain_intrinsic	DL1_ventral	NA	NA	CB1329	CB1329	NA	NA	NA	CNS_07
720575941483673341	-7.543922	1.6331769	720575941483673341	76286248448619252	124173, 195113, 5470	left	ventral_nerve_cord	ventral_nerve_cord_intrinsic	06A	proprioception	NA	IN06A132	NA	IN06A132	NA	NA	CNS_01
720575941555500801	0.7103932999999999	1.2599902999999997	720575941555500801	75084344062161945	88445,27203,2603	right	central_brain	central_brain_intrinsic	VLPl2_medial	NA	NA	AVLP194	AVLP194	NA	NA	NA	CNS_05
720575941543835397	16.482198999999994	14.572225	720575941543835397	77195956613358581	149882,44192,4505	left	central_brain	central_brain_intrinsic	NA	NA	NA	KC	auto:KCapbp-m	NA	NA	NA	CNS_11
720575941486688006	4.929423300000001	0.5839659999999999	720575941486688006	74380862913497014	68849,33470,3284	right	optic_lobe	visual_projection	VPNd2	NA	NA	LC10a	LC10a	NA	NA	NA	CNS_10
720575941574768392	-6.9323196000000005	8.620787	720575941574768392	76142074248373828	120803, 92500, 2735	right	neck_connective	ascending	10B	NA	NA	AN10B015_a	AN_GNG_SAD_27	AN10B015	AN_16	reproduction	CNS_02
720575941613455718	4.5100169999999995	6.532813	720575941535577866	76562363037787751	131894, 35544, 4497	left	central_brain	central_brain_intrinsic	SMPad2	NA	NA	CB2785	CB2785	NA	NA	NA	CNS_07
720575941613455718	4.5100169999999995	6.532813	720575941640116767	76421007275225923	128048, 16848, 5176	left	central_brain	NA	NA	NA	NA	NA	NA	NA	NA	NA	NA
720575941451199069	7.0731506	-6.623487499999999	720575941470566155	75718006692731827	108317,37188,3894	right	central_brain	central_brain_intrinsic	DM4_CX_v	NA	NA	vDeltaG,vDeltaH	vDeltaG,vDeltaH	NA	NA	NA	CNS_13
720575941472319351	3.772944	13.222092	720575941687097100	77829206054856594	168315,41672,2544	left	optic_lobe	visual_projection	NA	NA	NA	LC15	LC15	NA	NA	NA	CNS_09
720575941463750413	1.248753	-1.4810091999999997	720575941463750413	74662818859355079	76588,47969,3010	right	optic_lobe	visual_projection	VPNp2	NA	NA	LC18	LC18	NA	NA	NA	CNS_10
720575941432293134	0.15205823000000004	5.581568000000001	720575941432293134	76633281336781916	134928, 52709, 3833	left	central_brain	central_brain_intrinsic	putative_primary	NA	NA	PS279	PS279	NA	NA	NA	CNS_04
720575941560088335	0.27412838000000006	0.9058482600000001	720575941560088335	74662337554548543	76665, 32826, 1963	right	central_brain	central_brain_intrinsic	VLPl1_or_VLPl5	NA	NA	CB1678	CB1678	NA	NA	NA	CNS_05
720575941432162062	14.804068	13.695553	720575941432162062	76703306953342897	135632, 42064, 5614	left	central_brain	central_brain_intrinsic	NA	NA	NA	KC	auto:KCg-m	NA	NA	NA	CNS_11
720575941653542673	-11.048601999999999	3.4742233999999996	720575941653542673	75795248055624574	108736, 243184, 6451	left	ventral_nerve_cord	ventral_nerve_cord_intrinsic	TBD	NA	NA	INXXX440	NA	INXXX440	NA	NA	CNS_03
720575941510149904	15.270142	-4.689759700000001	720575941510149904	75647844375789018	104643,44265,5068	right	central_brain	central_brain_intrinsic	MBp1	NA	NA	KCab	KCab	NA	NA	NA	CNS_12
720575941433341710	1.2489295999999996	-1.4865047999999998	720575941433341710	74170168930344814	63320, 46896, 2891	right	optic_lobe	visual_projection	VPNp2	NA	NA	LC18	LC18	NA	NA	NA	CNS_10
720575941517803667	14.857527000000001	1.9019855999999997	720575941465978646	76210587835011415	122770, 38777, 3711	right	central_brain	central_brain_intrinsic	DM2_CX_p	NA	NA	vDeltaA_a	vDeltaA_a	NA	NA	NA	CNS_13
720575941531318456	2.8868512999999996	12.653521	720575941554190107	77828862591633957	168960, 32126, 3047	left	central_brain	central_brain_intrinsic	VLPl&p1_lateral	NA	NA	CB0475	CB0475	NA	NA	NA	CNS_09
720575941541869341	8.919019	-5.614998299999999	720575941541869341	76421487976568371	128278, 32181, 4073	right	central_brain	central_brain_intrinsic	DM1_CX_d2	NA	NA	FC2B	FC3	NA	NA	NA	CNS_13
720575941477250846	12.302676000000002	11.677174999999998	720575941477250846	76773193922544306	137456, 28285, 2644	left	central_brain	central_brain_intrinsic	ALv1	NA	NA	CB1296	CB1296	NA	NA	NA	CNS_11
720575941542393629	4.4475107	0.28530988000000007	720575941542393629	74521875010998170	72500,42816,2141	right	optic_lobe	visual_projection	NA	NA	NA	LC28a	LC28a	NA	NA	NA	CNS_10
720575941507397410	2.6063266	9.867545000000002	720575941507397410	77406444101786704	157128,26306,3343	left	central_brain	central_brain_intrinsic	VLPl2_medial	NA	NA	CB2659	CB2659	NA	NA	NA	CNS_05
720575941401753379	-9.105122999999999	10.126969999999998	720575941401753379	76354898266148488	125184, 143376, 1821	right	ventral_nerve_cord	ventral_nerve_cord_intrinsic	07B	NA	NA	IN07B002	NA	IN07B002	NA	NA	CNS_02
720575941558515492	-12.841522	3.1354953999999995	720575941558515492	75302941321528138	95597,251439,4877	right	ventral_nerve_cord	ventral_nerve_cord_intrinsic	06A	NA	NA	IN06A064	NA	IN06A064	NA	NA	CNS_03
720575941557466916	9.069245	2.9234354	720575941557466916	75787550870174084	108945, 13975, 4107	right	central_brain	central_brain_intrinsic	CREa1_dorsal	NA	NA	PAM08	PAM08	NA	NA	NA	CNS_12
720575941629425446	15.094437000000001	13.699244	720575941629425446	77055287911362317	147250,46346,4680	left	central_brain	central_brain_intrinsic	MBp3	NA	NA	KCg-m	KCg-m	NA	NA	NA	CNS_11
720575941595477797	-2.6825843000000003	2.3100115999999997	720575941595477797	76703168306204508	135275,37722,940	left	central_brain	central_brain_intrinsic	TRdm	NA	NA	CB0417	CB0417	NA	NA	NA	CNS_06
720575941592201000	9.589577	-4.5374894	720575941592201000	76280888329784768	124672, 36480, 5581	left	central_brain	central_brain_intrinsic	DM1_CX_d2	NA	NA	FC2B	FC2B	NA	NA	NA	CNS_13
720575941598492457	-5.4474673000000005	3.3344263999999995	720575941598492457	76282811804087481	124280, 92500, 3065	left	neck_connective	descending	LB12	NA	NA	DNg05_b	DNg05_b	DNg05	DN_02	flight steering 1	CNS_01
720575941548922504	1.1680739000000002	5.6186943	720575941474236202	76562912592264727	132082,52705,3701	left	central_brain	central_brain_intrinsic	PSp2	NA	NA	PS220	PS220	NA	NA	NA	CNS_04
720575941561036526	8.717371999999997	6.376002300000001	720575941731661611	76632594477412734	133684, 31884, 5052	left	central_brain	NA	NA	NA	NA	NA	auto:CB1700	NA	NA	NA	CNS_08
720575941436487468	-7.0901833	-6.3499039999999995	720575941436487468	74592244023341308	74625, 41777, 3076	right	optic_lobe	visual_projection	NA	NA	NA	LC12	LC12	NA	NA	NA	CNS_10
720575941561399085	-8.676493	10.113966	720575941561399085	76497354479938079	130296,195825,4759	left	ventral_nerve_cord	ventral_nerve_cord_intrinsic	03A	NA	NA	IN03A054	NA	IN03A054	NA	NA	CNS_02
720575941558515501	1.7860215999999998	-2.9781543999999998	720575941558515501	74592450316434669	73816, 47866, 3741	right	optic_lobe	visual_projection	NA	NA	NA	LC4	LC4	NA	NA	NA	CNS_10
720575941406603055	9.980197	1.7833250999999999	720575941406603055	75858675394205944	111823, 35964, 3586	right	central_brain	central_brain_intrinsic	ALlv1	NA	NA	CB1321	CB1321	NA	NA	NA	CNS_12
720575941487299981	9.250020999999998	2.8093785999999996	720575941731006251	75084413453100640	88775, 29887, 5308	right	central_brain	central_brain_intrinsic	SLPpm1	NA	NA	SLP289	SLP289	NA	NA	NA	CNS_12
720575941592463144	7.9950957	4.7800107	720575941592463144	75717456936985194	107612, 22092, 3929	right	central_brain	central_brain_intrinsic	EBa1	NA	NA	CB2357	CB2357	NA	NA	NA	CNS_08
720575941455099699	3.7008502	4.565342	720575941455099699	75646882034388770	105184, 14736, 3933	right	central_brain	central_brain_intrinsic	CREa2_ventral	NA	NA	LAL025	LAL025	NA	NA	NA	CNS_07
720575941588924215	-6.065903	12.426135	720575941588924215	76284598376200927	123225, 146479, 2530	right	ventral_nerve_cord	ventral_nerve_cord_intrinsic	16B	NA	NA	IN16B032	NA	IN16B032	NA	NA	CNS_02
720575941495929470	-5.147448	3.4165186999999997	720575941720258362	76282811803578656	122886, 92500, 2892	right	neck_connective	descending	LB7	NA	NA	DNg36_b	DNg36_b	DNg18	DN_05	flight steering 1	CNS_01
720575941723404090	10.159159	0.49409105999999997	720575941723404090	74380381877213475	68256, 19760, 3317	right	central_brain	central_brain_intrinsic	LHa1	NA	NA	CB0948	CB0948	NA	NA	NA	CNS_12
720575941549602621	-0.50182486	6.011129400000001	720575941549602621	75648462179552722	105331,61643,2345	NA	central_brain	central_brain_intrinsic	LB3	NA	NA	CB1311	CB1311	NA	NA	NA	CNS_01
720575941616436889	3.232147	14.736044	720575941585502854	77618031035442325	162464, 39856, 2170	left	central_brain	NA	NA	NA	NA	NA	auto:LC17	NA	NA	NA	NA
720575941549864765	10.115235	1.6766787	720575941549864765	75646813314730418	106368, 14192, 3980	right	central_brain	central_brain_intrinsic	CREa2_medial	NA	NA	PAM02	PAM02	NA	NA	NA	CNS_12
720575941513951052	4.724060499999999	7.0118327	720575941513951052	77477499974214507	158325,47002,3305	left	optic_lobe	visual_projection	PSp3	NA	NA	LTe49c	LTe49c	NA	NA	NA	CNS_07
720575941526271821	10.343509000000001	0.2471009	720575941526271821	74662200786333733	77678,30622,4403	right	central_brain	central_brain_intrinsic	LHa2	NA	NA	CB2679	CB2679	NA	NA	NA	CNS_12
720575941511984972	-7.127456699999999	-6.2981296	720575941511984972	74451575388909373	69735, 43516, 3667	right	optic_lobe	visual_projection	NA	NA	NA	LC12	LC12	NA	NA	NA	CNS_10
720575941440575807	1.4557736999999997	6.414530999999999	720575941579224913	75155399867386007	90277,48909,2272	right	central_brain	central_brain_intrinsic	WEDa2	NA	NA	WED025	WED025	NA	NA	NA	CNS_04
720575941488871376	8.251919999999998	6.971312500000001	720575941486244784	78039625561577653	175680, 21088, 4099	left	central_brain	NA	NA	NA	NA	NA	auto:SIP013a	NA	NA	NA	NA
720575941560949742	7.539723000000001	5.809956	720575941644236626	76421007074430361	127029,18172,4586	right	central_brain	central_brain_intrinsic	SMPad3	NA	NA	CB1062	CB1062	NA	NA	NA	CNS_08
720575941466896214	10.557002	5.0770726	720575941466896214	75928906230039621	113408,31254,1885	right	central_brain	central_brain_intrinsic	FLAa2	NA	NA	CB1372	CB1372	NA	NA	NA	CNS_08
720575941449201501	1.3224795	8.666001	720575941449201501	76562705762543571	131712, 46687, 1078	left	central_brain	central_brain_intrinsic	MD3	NA	NA	CB3486	CB3486	NA	NA	NA	CNS_05
720575941432162145	-6.824430999999999	8.948532	720575941432162145	76071705436529602	117888, 92500, 2532	right	neck_connective	ascending	TBD	NA	NA	ANXXX154	NA	ANXXX154	AN_19	feeding	CNS_02
720575941574375272	-5.1581426	3.4016403999999993	720575941574375272	76001336760096537	116695, 92500, 2762	left	neck_connective	descending	LB7	NA	NA	DNge091	DNge091	DNut048	DN_07	flight steering 2	CNS_01
720575941546063721	2.7031617000000008	5.590315299999999	720575941546063721	75506968844348766	100703, 39173, 2704	right	central_brain	central_brain_intrinsic	AOTUv1_ventral	NA	NA	WED002e	WED002e	NA	NA	NA	CNS_04
720575941478561642	1.6650234	-0.8608153500000001	720575941478561642	74451025163311895	70864, 27328, 1869	right	central_brain	central_brain_intrinsic	VLPl1_or_VLPl5	NA	NA	CB1340	CB1340	NA	NA	NA	CNS_10
720575941516834670	-10.807997	7.5112658	720575941516834670	76286866991258066	123188, 215017, 5824	left	ventral_nerve_cord	ventral_nerve_cord_intrinsic	04B	NA	NA	IN04B114	NA	IN04B114	NA	NA	CNS_02
720575941411845999	-0.55813366	5.574571	720575941411845999	76492887109810204	129585, 62382, 2376	left	central_brain	central_brain_intrinsic	LB3	NA	NA	CB2891	CB2891	NA	NA	NA	CNS_01
720575941595215729	-3.0592026999999997	2.5769412999999997	720575941595215729	76421899420492137	128977, 44395, 562	left	central_brain	central_brain_intrinsic	putative_primary	NA	NA	CB0824	CB0824	NA	NA	NA	CNS_06
720575941559433075	-8.241058999999998	1.371852	720575941559433075	76356479686563792	125781, 191162, 5152	left	ventral_nerve_cord	ventral_nerve_cord_intrinsic	07B	NA	NA	IN07B068	NA	IN07B068	NA	NA	CNS_01
720575941548947316	10.389814000000001	5.296189	720575941548947316	75788169614293846	109311,32206,5287	right	central_brain	central_brain_intrinsic	SMPpv1	NA	NA	CB0975	CB0975	NA	NA	NA	CNS_08
720575941643319160	8.618217999999997	5.3365730000000005	720575941643319160	75647432126030808	105242, 32661, 5316	right	central_brain	central_brain_intrinsic	DL2_dorsal	NA	NA	SMP191	SMP191	NA	NA	NA	CNS_08
720575941528106884	15.337943	-4.300609000000001	720575941528106884	75296206812805509	94796,49693,4879	right	central_brain	central_brain_intrinsic	MBp3	NA	NA	KCg-m	KCg-m	NA	NA	NA	CNS_12
720575941547505544	-10.928657	7.6946435	720575941547505544	76778554712897200	139032, 186427, 5243	left	ventral_nerve_cord	ventral_nerve_cord_intrinsic	19A	NA	NA	IN19A010	NA	IN19A010	NA	NA	CNS_02
720575941546981256	7.9180975	16.32619	720575941546981256	75717663095261066	106557, 27236, 3865	right	central_brain	central_brain_intrinsic	EBa1	NA	NA	ER5	ER5	NA	NA	NA	CNS_13
720575941624444810	4.6473618	0.2559655	720575941624444810	74451231791526919	69920, 33664, 3666	right	optic_lobe	visual_projection	VPNd2	NA	NA	LC10a	LC10a	NA	NA	NA	CNS_10
720575941546063752	-10.26204	4.230896	720575941546063752	75794972976878720	108959,234090,5871	left	ventral_nerve_cord	NA	NA	NA	NA	NA	NA	auto:INXXX363	NA	NA	CNS_03
720575941589972876	-10.298202999999997	7.28261	720575941589972876	76006079410721363	116240, 234864, 6612	left	ventral_nerve_cord	ventral_nerve_cord_intrinsic	20A.22A	NA	NA	IN20A.22A001	NA	IN20A.22A001	NA	NA	CNS_02
720575941574899599	11.359634000000003	10.968006	720575941574899599	77617825614663938	163014, 32902, 4865	left	central_brain	central_brain_intrinsic	LHa1	NA	NA	LHAV6a3	LHAV6a3	NA	NA	NA	CNS_11
720575941628894265	8.959493000000002	4.5613136	720575941462833040	74380519718544025	67760, 23008, 4734	right	central_brain	central_brain_intrinsic	SLPal1	NA	NA	CB0971	CB0971	NA	NA	NA	CNS_08
720575941513820051	-7.3927393	1.9247781	720575941513820051	76566348834107123	131616, 155423, 4610	left	ventral_nerve_cord	ventral_nerve_cord_intrinsic	06A	NA	NA	IN06A059	NA	auto:AN06A112	NA	NA	CNS_01
720575941414598548	1.5122024	6.197438699999999	720575941414598548	76492406140667147	130568,47582,2669	left	central_brain	central_brain_intrinsic	DM1_antero_ventral	NA	NA	WED102	WED102	NA	NA	NA	CNS_04
720575941414729620	4.401664300000001	5.153511999999999	720575941414729620	75788306851684523	109965, 36247, 4422	right	central_brain	central_brain_intrinsic	SMPad2	NA	NA	CB2795	CB2795	NA	NA	NA	CNS_07
720575941562972055	-6.594714599999999	12.220356999999998	720575941562972055	76073560795471535	116910, 147631, 2071	right	ventral_nerve_cord	ventral_nerve_cord_intrinsic	13A	NA	NA	IN13A063	NA	IN13A063	NA	NA	CNS_02
720575941625493403	16.121881000000005	14.153473	720575941625493403	77055425417373210	147183,50683,4916	left	central_brain	central_brain_intrinsic	MBp3	NA	NA	KCab	KCab	NA	NA	NA	CNS_11
720575941570312094	-6.849557	7.449378000000001	720575941570312094	76425885821480217	128029,163502,3218	right	ventral_nerve_cord	ventral_nerve_cord_intrinsic	06B	NA	NA	IN06B080	NA	auto:IN06B059	NA	NA	CNS_01
720575941632309152	13.36134	-1.6554401	720575941632309152	75506488076746418	100949,24772,3834	right	central_brain	central_brain_intrinsic	MBp1	NA	NA	KCg-d	KCg-d	NA	NA	NA	CNS_12
720575941575186171	2.0635464	10.022134000000001	720575941644760993	77266050009762670	151996, 35920, 2659	left	central_brain	central_brain_intrinsic	VLPa2	NA	NA	AVLP202	AVLP202	NA	NA	NA	CNS_05
720575941554714532	-8.662804000000001	0.21720645000000005	720575941554714532	76356548339442567	125964, 192694, 5091	left	ventral_nerve_cord	ventral_nerve_cord_intrinsic	08B	proprioception	NA	nCHIN	NA	IN08B008	NA	NA	CNS_01
720575941526402982	0.7939006	10.664824999999999	720575941526402982	77758630950615398	167465,36505,1664	left	central_brain	central_brain_intrinsic	VLPl1_or_VLPl5	NA	NA	CB1625	CB1625	NA	NA	NA	CNS_05
720575941671630759	5.1183004	0.9017874	720575941671630759	76421419458419231	128449,29359,4847	left	central_brain	central_brain_intrinsic	putative_primary	NA	NA	AOTU035	AOTU035	NA	NA	NA	CNS_07
720575941442385834	-3.4131513	10.736642999999999	720575941442385834	76847960847845091	139571, 158672, 3298	left	ventral_nerve_cord	ventral_nerve_cord_intrinsic	10B	proprioception	NA	IN10B050	NA	IN10B050	NA	NA	CNS_05
720575941672260775	6.890268300000001	5.8454294	720575941612124077	76561606989106524	132582, 13047, 3894	left	central_brain	central_brain_intrinsic	AOTUv1_medial	NA	NA	CRE044	CRE044	NA	NA	NA	CNS_08
720575941408307118	4.1237426	7.024422599999999	720575941408307118	75859087241759884	111299, 48268, 1903	right	central_brain	central_brain_intrinsic	MD3	NA	NA	CB0469	CB0469	NA	NA	NA	CNS_07
720575941609764781	-3.9559243	-2.9109987999999998	720575941609764781	75717663028595545	107210, 27139, 3780	right	central_brain	central_brain_intrinsic	EBa1	NA	NA	ER3d_d	ER3d	NA	NA	NA	CNS_13
720575941415479188	8.808482000000001	3.8499513	720575941408569262	75436050948105313	98760,24460,4935	right	central_brain	central_brain_intrinsic	DL1_dorsal	NA	NA	SLP369,SLP370	SLP369,SLP370	NA	NA	NA	CNS_08
720575941520504755	10.020262999999998	5.450222500000001	720575941520504755	75366094588237192	98209, 36553, 5309	right	central_brain	central_brain_intrinsic	putative_primary	NA	NA	DN1pA	DN1pA	NA	NA	NA	CNS_08
720575941518407607	-7.8320436	1.4965051	720575941518407607	76848923658319358	140944, 187616, 5977	left	ventral_nerve_cord	ventral_nerve_cord_intrinsic	03B	NA	NA	IN03B061	NA	IN03B061	NA	NA	CNS_01
720575941481844643	1.6707606	5.489525	720575941529024440	76703924891404593	137184, 59744, 3472	left	central_brain	central_brain_intrinsic	DM6_posterior	NA	NA	CB1458	CB1458	NA	NA	NA	CNS_04
720575941603735481	-6.394403499999999	12.454659000000001	720575941603735481	76003192118601944	116295,149445,2394	left	ventral_nerve_cord	ventral_nerve_cord_intrinsic	13B	NA	NA	IN13B022	NA	IN13B022	NA	NA	CNS_02
720575941440413503	4.276535	6.240924	720575941602949049	75999756681758491	115283, 45853, 4480	right	central_brain	central_brain_intrinsic	DM1_dorsal	NA	NA	CB1298	CB1298	NA	NA	NA	CNS_07
720575941520635831	14.743224999999997	1.7834633999999998	720575941520635831	76210450463535427	121006, 33216, 4086	NA	central_brain	central_brain_intrinsic	DM3_CX_p	NA	NA	vDeltaA_b	vDeltaA_a	NA	NA	NA	CNS_13
720575941541334397	11.586437000000002	-1.0160235	720575941520504759	75717594040233068	107081,26171,2582	right	central_brain	central_brain_intrinsic	ALv1	NA	NA	DM4_vPN	DM4_vPN	NA	NA	NA	CNS_12
720575941681330109	10.993196000000001	4.438071000000001	720575941681330109	75999481132442135	116054,38701,1804	right	central_brain	central_brain_intrinsic	LB5	NA	NA	CB1230	CB1230	NA	NA	NA	CNS_06
720575941441206207	-7.622476599999999	8.842705	720575941441206207	76496461059684015	130819, 168112, 4506	left	ventral_nerve_cord	ventral_nerve_cord_intrinsic	02A	NA	NA	IN02A036	NA	IN02A036	NA	NA	CNS_02
720575941596657600	-3.9324695999999992	-2.8876116	720575941596657600	75788031772683265	108807, 28029, 3744	right	central_brain	central_brain_intrinsic	EBa1	NA	NA	ER3d_b	ER3d	NA	NA	NA	CNS_13
720575941501892546	-8.5584135	0.6471719	720575941501892546	76004704685599154	116555, 193936, 5323	right	ventral_nerve_cord	ventral_nerve_cord_intrinsic	06A	NA	NA	IN06A124	NA	auto:IN06A097	NA	NA	CNS_01
720575941504513986	8.894051	6.339631600000001	720575941504513986	76843906867926746	140477,37816,4898	left	central_brain	central_brain_intrinsic	CLp1_or_SLPpm2	NA	NA	SMP427	SMP427	NA	NA	NA	CNS_08
720575941644761032	5.705539	13.374786000000002	720575941644761032	78181530945934197	179744, 55424, 2969	left	optic_lobe	visual_projection	NA	NA	NA	LPC1	LPC1	NA	NA	NA	CNS_09
720575941490620361	2.5725051999999997	13.996154	720575941490620361	77266187515813662	152399,40396,2922	left	central_brain	central_brain_intrinsic	VLPa2	NA	NA	CB3513a	CB3513a	NA	NA	NA	CNS_09
720575941623134154	-10.825063	8.992041	720575941623134154	75513429011905349	101685, 232339, 4706	right	ventral_nerve_cord	ventral_nerve_cord_intrinsic	20A.22A	NA	NA	IN20A.22A079	NA	IN20A.22A079	NA	NA	CNS_02
720575941644892104	2.1296802	5.262810999999999	720575941644892104	75788169144473886	109375, 30837, 3467	right	central_brain	central_brain_intrinsic	AOTUv3_ventral	NA	NA	PS084	PS084	NA	NA	NA	CNS_04
720575941645547464	8.225499000000001	4.607105699999999	720575941645547464	75506350906022230	101961, 22287, 4783	right	central_brain	central_brain_intrinsic	SMPpv2_dorsal	NA	NA	SIP053b	SIP053b	NA	NA	NA	CNS_08
720575941487867856	-5.897065	1.7280426	720575941487867856	75722267367735933	107792, 164869, 4280	right	ventral_nerve_cord	ventral_nerve_cord_intrinsic	17A	NA	NA	IN17A111	NA	IN17A111	NA	NA	CNS_01
720575941511722962	10.562366	10.176916	720575941511722962	78180363050463606	179920, 21840, 4240	left	central_brain	central_brain_intrinsic	VPNl&d1_dorsal	NA	NA	CB2296	CB2296	NA	NA	NA	CNS_11
720575941462245587	6.975291700000001	5.773005	720575941460735955	75858331730505267	111267, 25989, 3564	right	central_brain	central_brain_intrinsic	DM1_antero_dorsal	NA	NA	CRE095b	CRE095b	NA	NA	NA	CNS_08
720575941628930873	-1.9423509	3.8246533999999994	720575941594953686	75718006022112668	107159,37874,1515	right	central_brain	central_brain_intrinsic	TRdl_b	NA	NA	CB2551	CB2551	NA	NA	NA	CNS_06
720575941682033085	9.053698	7.2550535	720575941432555479	76421351007382497	127920, 28224, 5874	left	central_brain	central_brain_intrinsic	SLPpm3	NA	NA	CB2105	CB2105	NA	NA	NA	CNS_08
720575941516965848	8.109169	14.287704	720575941516965848	76139806774157751	119355, 24931, 3766	right	central_brain	central_brain_intrinsic	EBa1	NA	NA	ER2_c	ER2	NA	NA	NA	CNS_13
720575941516572632	-5.906296300000001	1.9631297999999997	720575941516572632	75933580094320889	114041,172021,5587	right	ventral_nerve_cord	ventral_nerve_cord_intrinsic	03B	NA	NA	IN03B058	NA	IN03B058	NA	NA	CNS_01
720575941703743450	-5.8876767	12.864584000000002	720575941703743450	77481073521215249	158105, 152912, 3818	left	ventral_nerve_cord	ventral_nerve_cord_intrinsic	20A.22A	NA	NA	IN20A.22A062	NA	IN20A.22A062	NA	NA	CNS_02
720575941430196183	-10.486984000000001	7.750844	720575941430196183	75232022620101012	93094, 235143, 4096	right	ventral_nerve_cord	ventral_nerve_cord_intrinsic	13A	proprioception	NA	IN13A029	NA	IN13A029	NA	NA	CNS_02
720575941431900119	8.7866745	3.3289463999999995	720575941431900119	75084413318600881	88640, 29925, 4687	right	central_brain	central_brain_intrinsic	LHd1	NA	NA	SLP152	SLP152	NA	NA	NA	CNS_08
720575941469386717	4.7188253	4.968769000000001	720575941469386717	75788306851671184	109460,36083,4417	right	central_brain	central_brain_intrinsic	SMPad2	NA	NA	CL048	CL048	NA	NA	NA	CNS_07
720575941438060511	2.0277689	5.1891074	720575941438060511	76633350122824679	135146,55108,3889	left	central_brain	central_brain_intrinsic	DM6_posterior	NA	NA	CB1836	CB1836	NA	NA	NA	CNS_04
720575941496256481	-9.633761999999999	10.166056000000001	720575941496256481	75723022946147454	106946, 187459, 2902	right	ventral_nerve_cord	ventral_nerve_cord_intrinsic	20A.22A	NA	NA	IN20A.22A033	NA	IN20A.22A033	NA	NA	CNS_02
720575941681959357	2.4171777000000003	9.695681	720575941631260642	75578093637057451	102640, 61648, 3240	right	central_brain	central_brain_intrinsic	putative_primary	NA	NA	IB065	IB065	NA	NA	NA	CNS_05
720575941609764838	1.8727859000000002	6.4195952	720575941609764838	75506900057438848	101078, 38303, 2327	right	central_brain	central_brain_intrinsic	WEDd1	NA	NA	WEDPN8B	WEDPN8B	NA	NA	NA	CNS_04
720575941630672678	2.3099003	9.233237999999998	720575941534267370	76984781124778087	143914, 42564, 2550	left	central_brain	central_brain_intrinsic	LALa1_anterior	NA	NA	SAD011,SAD019	SAD011,SAD019	NA	NA	NA	CNS_09
720575941534136298	-6.070085	4.296948	720575941534136298	75302322913878381	95568, 232336, 5335	right	ventral_nerve_cord	ventral_nerve_cord_intrinsic	TBD	NA	NA	INXXX284	NA	INXXX284	NA	NA	CNS_01
720575941686310895	-6.0455976	9.004344	720575941686310895	76353180547915833	126361, 92500, 2940	left	neck_connective	descending	MX12	NA	NA	DNge024	DNge024	DNfl031	DN_11	grooming	CNS_02
720575941649741809	-8.823336000000001	11.366010000000001	720575941649741809	76849129347235199	139275, 193265, 4268	left	ventral_nerve_cord	ventral_nerve_cord_intrinsic	20A.22A	NA	NA	IN20A.22A045	NA	IN20A.22A045	NA	NA	CNS_02
720575941668616179	10.669827	-0.14075683000000003	720575941668616179	74380725876870334	68199,29414,4716	right	central_brain	central_brain_intrinsic	VPNl&d1_dorsal	NA	NA	CB1739	CB1739	NA	NA	NA	CNS_12
720575941579749365	-6.965034999999999	9.299676	720575941579749365	76071705570723268	117375, 92500, 2818	left	neck_connective	ascending	06A	NA	NA	AN06A015	AN_multi_39	AN06A015	AN_12	walking steering	CNS_02
720575941601114102	-6.913061000000001	9.498136500000001	720575941601114102	76212442992304307	121386, 92500, 2649	left	neck_connective	ascending	17A	NA	NA	AN17A013	AN_GNG_137	AN17A013	AN_19	feeding	CNS_02
720575941603211254	14.797069999999998	1.8404044	720575941603211254	76140287810347652	119098, 38992, 3713	left	central_brain	central_brain_intrinsic	DM2_CX_v	NA	NA	vDeltaA_a	vDeltaA_a	NA	NA	NA	CNS_13
720575941579356149	4.7092930000000015	5.587693000000001	720575941579356149	77265569241969968	153550,21365,3739	left	central_brain	central_brain_intrinsic	AOTUv3_ventral	NA	NA	AOTU039	AOTU039	NA	NA	NA	CNS_07
720575941624575996	11.938899999999999	11.173047	720575941624575996	76773193922547238	137398, 28387, 2645	left	central_brain	central_brain_intrinsic	ALv1	NA	NA	M_vPNml69	M_vPNml69	NA	NA	NA	CNS_11
720575941570383866	2.5036979	10.293300999999998	720575941590759422	76773331629965069	139070, 32546, 3689	left	central_brain	central_brain_intrinsic	DL1_ventral	NA	NA	CB1596	CB1596	NA	NA	NA	CNS_05
720575941554714625	2.7522529999999996	5.5318556	720575941554714625	76632868885695223	134295,39198,3310	left	central_brain	central_brain_intrinsic	DM6_central1	NA	NA	CB2447	CB2447	NA	NA	NA	CNS_04
720575941525747714	-5.9502892	11.707700999999998	720575941525747714	76425954406338331	128287,163932,2567	right	ventral_nerve_cord	ventral_nerve_cord_intrinsic	23B	NA	NA	IN23B025	NA	IN23B025	NA	NA	CNS_02
720575941544884229	6.074827	5.723891	720575941544884229	75576856887911401	103497, 25573, 4046	NA	central_brain	central_brain_intrinsic	CREa2_ventral	NA	NA	LAL024	LAL024	NA	NA	NA	CNS_07
720575941486950406	11.332075	10.890827999999999	720575941486950406	78250731794573355	181264, 21120, 4210	left	central_brain	central_brain_intrinsic	VLPl4_dorsal	NA	NA	CB2750	CB2750	NA	NA	NA	CNS_11
720575941575292936	-6.9274697000000005	8.18789	720575941575292936	76071705503742261	118686, 92500, 2573	right	neck_connective	ascending	17A	NA	NA	AN17A003	AN_GNG_190	AN17A003	AN_20	tactile	CNS_02
720575941614483475	-0.4255607700000001	5.929620700000001	720575941614483475	75577680917670971	104168, 50634, 1747	right	neck_connective	descending	MX3	NA	NA	DNg08_b	DNg08_b	DNxn110	DN_06	flight steering 1	CNS_01
720575941613828115	2.512857999999999	1.388892	720575941613828115	75225287910756673	92749,34188,3560	right	central_brain	central_brain_intrinsic	DL1_ventral	NA	NA	CB1842	CB1842	NA	NA	NA	CNS_05
720575941650397205	10.148362999999996	5.6707196	720575941650397205	76632663397807254	134241,34381,5678	left	central_brain	central_brain_intrinsic	DM2_central	NA	NA	CB1858	CB1858	NA	NA	NA	CNS_08
720575941504382999	-9.102362999999999	11.121994999999998	720575941504382999	77200217422147756	151376, 171040, 5233	left	ventral_nerve_cord	ventral_nerve_cord_intrinsic	08A	NA	NA	IN08A006	NA	IN08A006	NA	NA	CNS_02
720575941658916888	9.203707999999999	-4.929362300000001	720575941658916888	76421694202014303	127578, 38155, 4304	left	central_brain	central_brain_intrinsic	DM2_CX_p	NA	NA	hDeltaM	hDeltaM	NA	NA	NA	CNS_13
720575941657606168	-8.715596000000001	10.3731985	720575941657606168	76567447943374854	131254, 187417, 3157	left	ventral_nerve_cord	ventral_nerve_cord_intrinsic	04B	NA	NA	IN04B036	NA	IN04B036	NA	NA	CNS_02
720575941533874202	-3.1572208	10.907962	720575941533874202	76215260625560765	121679, 177829, 3316	right	ventral_nerve_cord	ventral_nerve_cord_intrinsic	09A	NA	NA	IN09A093	NA	IN09A093	NA	NA	CNS_05
720575941639518239	3.1754188999999995	-1.0031259999999997	720575941639518239	74240262729843961	65265, 38886, 2758	right	optic_lobe	visual_projection	VPNd3	NA	NA	LC6	LC6	NA	NA	NA	CNS_10
720575941638862879	4.630818	-3.4606155999999997	720575941638862879	74099663150257025	60328, 42929, 4575	right	optic_lobe	visual_projection	NA	NA	NA	LPTe01	LPTe01	NA	NA	NA	CNS_10
720575941546719265	-7.099492000000001	7.404766	720575941546719265	75864585739155941	110671, 211929, 5403	right	ventral_nerve_cord	ventral_nerve_cord_intrinsic	TBD	NA	NA	INXXX387	NA	INXXX387	NA	NA	CNS_02
720575941507266594	-6.0791044	1.5163424	720575941507266594	75792773617694543	108995, 168947, 4430	right	ventral_nerve_cord	ventral_nerve_cord_intrinsic	16B	NA	NA	IN16B062	NA	IN16B062	NA	NA	CNS_01
720575941508577314	8.323419000000001	7.074929	720575941508577314	76350707049599247	126856,18689,4529	right	central_brain	central_brain_intrinsic	SMPad3	NA	NA	MBON25,MBON34	MBON25,MBON34	NA	NA	NA	CNS_08
720575941401753635	-5.2544923	3.3764156999999995	720575941401753635	76282811870557465	124161, 92500, 3088	left	neck_connective	descending	LB12	NA	NA	DNg06	DNg06	DNxn100	DN_02	flight steering 1	CNS_01
720575941629163558	2.4265187	9.944669999999999	720575941629163558	77547387681839872	160258, 31801, 3227	left	central_brain	central_brain_intrinsic	VLPl&d1_dorsal	NA	NA	CB2574	CB2574	NA	NA	NA	CNS_05
720575941628639270	15.718756999999998	13.805926000000001	720575941628639270	77125519417990968	148000, 42672, 5468	left	central_brain	central_brain_intrinsic	NA	NA	NA	KC	auto:KCg-m	NA	NA	NA	CNS_11
720575941591808040	-5.9885454000000005	11.185023	720575941591808040	76988698134560045	145338, 159401, 2433	left	ventral_nerve_cord	ventral_nerve_cord_intrinsic	23B	NA	NA	IN23B056	NA	IN23B056	NA	NA	CNS_02
720575941593511975	7.3523536	11.805656000000003	720575941593511975	75154506916667005	90952, 22516, 3750	right	central_brain	central_brain_intrinsic	AOTUv4_dorsal	NA	NA	TuBu03	TuBu03	NA	NA	NA	CNS_07
720575941729957931	-6.884892499999999	12.716956999999999	720575941729957931	76917986128391188	143130, 147724, 3657	left	ventral_nerve_cord	ventral_nerve_cord_intrinsic	08A	NA	NA	IN08A050	NA	IN08A050	NA	NA	CNS_02
720575941732710443	1.2527565	-1.4684210999999998	720575941732710443	74240606326865536	63784, 49009, 2623	right	optic_lobe	visual_projection	VPNp2	NA	NA	LC18	LC18	NA	NA	NA	CNS_10
720575941560743981	3.3412227999999997	5.8147917	720575941560743981	76422312005836250	128415, 55409, 1599	left	central_brain	central_brain_intrinsic	MX12__prim	NA	NA	CB0595	CB0595	NA	NA	NA	CNS_04
720575941352470576	3.4354949999999995	3.6641840000000006	720575941352470576	75225562654159994	93293,41442,2929	right	central_brain	central_brain_intrinsic	VLPa2	NA	NA	PVLP024	PVLP024	NA	NA	NA	CNS_10
720575941653732593	2.7808337000000005	12.587753	720575941476333617	77688193688492510	165007,34178,2508	left	central_brain	NA	NA	NA	NA	NA	auto:CB3863	NA	NA	NA	CNS_09
720575941537024522	10.237146999999998	0.41804	720575941477251121	74380450663226477	68384, 20768, 3362	right	central_brain	central_brain_intrinsic	LHa1	NA	NA	CB2701	CB2701	NA	NA	NA	CNS_12
720575941452871731	-2.9768166999999996	-9.436679	720575941452871731	75718281772185087	108044, 46216, 4750	right	central_brain	central_brain_intrinsic	PBp1	NA	NA	Delta7	Delta7	NA	NA	NA	CNS_13
720575941613020518	4.2608576	-0.12449492000000002	720575941600710697	75155331483239879	91905, 47013, 3470	right	central_brain	central_brain_intrinsic	LHl4_posterior	NA	NA	CB3734	NA	NA	NA	NA	CNS_04
720575941488392245	-8.994182	10.938488	720575941488392245	76849129548646598	140754, 192686, 5071	left	ventral_nerve_cord	ventral_nerve_cord_intrinsic	19A	NA	NA	IN19A044	NA	auto:IN04B084	NA	NA	CNS_02
720575941588531255	-6.632823	8.451310999999999	720575941588531255	76352149487363780	125656, 63077, 1928	left	central_brain	central_brain_intrinsic	putative_primary	NA	NA	CB0357	CB0357	NA	NA	NA	CNS_02
720575941551175742	-8.615713	11.439592000000001	720575941551175742	76989523103750380	144720, 182288, 3786	left	ventral_nerve_cord	ventral_nerve_cord_intrinsic	13A	NA	NA	IN13A064	NA	IN13A064	NA	NA	CNS_02
720575941485377602	-8.574065	0.11179311000000001	720575941485377602	75793117416845593	110341, 179481, 5351	right	ventral_nerve_cord	ventral_nerve_cord_intrinsic	03B	NA	NA	IN03B060	NA	IN03B060	NA	NA	CNS_01
720575941588006980	-7.51272	9.436562	720575941588006980	75862592270466003	111906,152280,3142	right	ventral_nerve_cord	ventral_nerve_cord_intrinsic	19A	proprioception	NA	IN19A117	NA	IN19A117	NA	NA	CNS_02
720575941643450450	3.8516219999999994	7.2810383000000005	720575941643450450	76562499940031650	131782, 39766, 2494	left	central_brain	central_brain_intrinsic	VESa2	NA	NA	CB1584	CB1584	NA	NA	NA	CNS_07
720575941466896470	7.430935	5.808916999999999	720575941466896470	76703238032183758	136556, 39907, 4726	left	central_brain	central_brain_intrinsic	putative_primary	NA	NA	ATL017,ATL018	ATL017,ATL018	NA	NA	NA	CNS_08
720575941578700889	5.043666000000001	2.8711952999999997	720575941578700889	75577200283818956	103036, 36038, 3211	right	central_brain	central_brain_intrinsic	putative_primary	NA	NA	PLP013	PLP013	NA	NA	NA	CNS_07
720575941575948377	-10.787745	3.6108779999999996	720575941575948377	75583866878356106	102789, 234713, 6298	right	ventral_nerve_cord	ventral_nerve_cord_intrinsic	06A	NA	NA	IN06A134	NA	IN06A134	NA	NA	CNS_03
720575941507922014	7.385553	11.846166	720575941507922014	74802663195805069	81369,20588,3764	right	central_brain	central_brain_intrinsic	AOTUv3_dorsal	NA	NA	TuBu09,TuBu10	TuBu09,TuBu10	NA	NA	NA	CNS_07
720575941565855842	3.4912569999999996	13.834326999999998	720575941565855842	77969806439271505	172750, 38109, 3651	left	optic_lobe	visual_projection	VPNd3	NA	NA	LC9	LC9	NA	NA	NA	CNS_09
720575941515786339	-5.791123000000001	4.5576653	720575941515786339	75718761801377368	107600, 59616, 938	right	central_brain	central_brain_intrinsic	MX12__prim	NA	NA	CB0180	CB0180	NA	NA	NA	CNS_01
720575941526403172	1.2115992999999996	-3.6080048000000002	720575941526403172	74170168863267670	63141, 46091, 2651	right	optic_lobe	visual_projection	VPNv1	NA	NA	LC17	LC17	NA	NA	NA	CNS_10
720575941610682470	11.418526	0.08725078000000001	720575941610682470	75647225229450119	105673, 25797, 2509	right	central_brain	central_brain_intrinsic	ALv1	NA	NA	VL2a_vPN	VL2a_vPN	NA	NA	NA	CNS_12
720575941566642279	-6.192028499999999	8.440982	720575941566642279	76421693597760190	127887,36980,1893	left	central_brain	central_brain_intrinsic	putative_primary	NA	NA	CB0593	CB0593	NA	NA	NA	CNS_06
720575941576734824	6.7547502999999995	6.007616	720575941576734824	76913519496595980	141892, 14967, 4146	left	central_brain	central_brain_intrinsic	putative_primary	NA	NA	MBON33	MBON33	NA	NA	NA	CNS_08
720575941611206758	15.320334	-4.244534999999999	720575941611206758	75577475698439130	103787, 43408, 5214	right	central_brain	central_brain_intrinsic	MBp1	NA	NA	KCab	KCab	NA	NA	NA	CNS_12
720575941625624684	7.324559999999999	11.780139	720575941625624684	77336075559414743	154441, 25756, 4283	left	central_brain	central_brain_intrinsic	AOTUv3_dorsal	NA	NA	TuBu06b	TuBu06b	NA	NA	NA	CNS_07
720575941518801006	2.8088713	6.1329536	720575941518801006	76914412514180441	142826,42076,2841	left	central_brain	central_brain_intrinsic	WEDd2	NA	NA	CB2417	CB2417	NA	NA	NA	CNS_04
720575941560612979	9.452801000000001	8.511897	720575941560612979	77336281918935779	155311, 31973, 4961	left	central_brain	central_brain_intrinsic	SLPal3_and_SLPal4_dorsal	NA	NA	CB1170	CB1170	NA	NA	NA	CNS_08
720575941560088691	15.229527999999998	-4.378309000000001	720575941560088691	75084894354833301	88876,44724,4655	right	central_brain	central_brain_intrinsic	MBp4	NA	NA	KCab	KCab	NA	NA	NA	CNS_12
720575941468862583	-5.2386165	3.3259779999999997	720575941468862583	76071705504270950	116871, 92500, 2758	left	neck_connective	descending	LB7	NA	NA	DNge091	DNge091	DNxn117	DN_07	flight steering 2	CNS_01
720575941644236920	15.212697	12.794177999999997	720575941644236920	77196025332715396	150504,47048,4462	left	central_brain	central_brain_intrinsic	MBp4	NA	NA	KCapbp-ap2	KCapbp-ap2	NA	NA	NA	CNS_11
720575941579749497	-11.311979	8.840583	720575941579749497	75654235152719196	106143, 234543, 4478	right	ventral_nerve_cord	ventral_nerve_cord_intrinsic	01B	NA	NA	IN01B056	NA	IN01B056	NA	NA	CNS_02
720575941613284198	2.7773514	0.16772068	720575941498615931	74803281603748263	81305,39741,3422	right	central_brain	central_brain_intrinsic	LHl4_posterior	NA	NA	PLP115_b	PLP115_b	NA	NA	NA	CNS_10
720575941613284198	2.7773514	0.16772068	720575941498615931	74380725743001275	67888, 30048, 4310	NA	central_brain	central_brain_intrinsic	LHl4_posterior	NA	NA	PLP115_b	PLP115_b	NA	NA	NA	NA
720575941496518779	6.339221500000001	1.7544452	720575941496518779	74169550455308210	63100,27528,2991	right	optic_lobe	visual_projection	NA	NA	NA	MeTu3c	MeTu3c	NA	NA	NA	CNS_07
720575941604821750	-3.0346975	-9.491827999999998	720575941620250751	76633006726815228	134531, 44235, 4687	left	central_brain	central_brain_intrinsic	PBp1	NA	NA	Delta7	Delta7	NA	NA	NA	CNS_13
720575941505955969	-6.779344600000001	1.5344864	720575941505955969	76216154582489932	120874,203539,5540	left	ventral_nerve_cord	ventral_nerve_cord_intrinsic	TBD	NA	NA	INXXX437	NA	INXXX437	NA	NA	CNS_01
720575941480003714	-2.9634576	-9.43654	720575941480003714	75647981680518464	106328, 48058, 4554	right	central_brain	central_brain_intrinsic	PBp1	NA	NA	Delta7	Delta7	NA	NA	NA	CNS_13
720575941528631428	5.0513580000000005	0.7761142999999999	720575941528631428	74380862913390823	68931,32877,3250	right	optic_lobe	visual_projection	VPNd2	NA	NA	LC10d	LC10d	NA	NA	NA	CNS_10
720575941615369491	1.7685225	5.379573300000001	720575941529155716	76914206154711582	142525,35062,2184	left	central_brain	central_brain_intrinsic	putative_primary	NA	NA	SAD034	SAD034	NA	NA	NA	CNS_04
720575941625886858	15.476403000000001	13.301663	720575941625886858	77055287844205056	146355,46327,4408	left	central_brain	central_brain_intrinsic	MBp2	NA	NA	KCapbp-m	KCapbp-m	NA	NA	NA	CNS_11
720575941591545996	2.3361048999999996	0.09525992999999999	720575941591545996	74803212884116986	80305,37645,3354	right	central_brain	central_brain_intrinsic	VLPp&l1_anterior	NA	NA	CB3528	CB3528	NA	NA	NA	CNS_10
720575941516988250	5.901713000000001	8.980437000000002	720575941486688397	77688399712728704	164464, 39504, 2023	left	optic_lobe	visual_projection	NA	NA	NA	aMe1	aMe1	NA	NA	NA	CNS_07
720575941572933775	-1.11702	-8.504722	720575941572933775	75858813035191607	111461, 40902, 4572	right	central_brain	central_brain_intrinsic	DM2_CX_p	NA	NA	PFNd	PFNv	NA	NA	NA	CNS_13
720575941575817359	2.2754667	-2.5608447	720575941575817359	74521669255507898	73153, 35641, 3787	right	optic_lobe	visual_projection	VPNd3	NA	NA	LC9	LC9	NA	NA	NA	CNS_10
720575941536233621	-8.797317999999997	11.498740999999999	720575941536233621	76849129347259026	140372, 193693, 4273	left	ventral_nerve_cord	ventral_nerve_cord_intrinsic	20A.22A	NA	NA	IN20A.22A016	NA	IN20A.22A016	NA	NA	CNS_02
720575941452001614	3.2187538	-1.6944832	720575941391661206	74662475396096718	76579,38607,3481	right	optic_lobe	visual_projection	NA	NA	NA	LCe03	LCe03	NA	NA	NA	CNS_10
720575941612517529	-7.0019464000000005	13.212538	720575941612517529	77410635923012792	155754, 150377, 3188	left	ventral_nerve_cord	ventral_nerve_cord_intrinsic	04B	NA	NA	IN04B091	NA	IN04B091	NA	NA	CNS_02
720575941630605472	-5.6334230000000005	3.2929645	720575941630605472	76566211328207067	132815, 150127, 4382	right	ventral_nerve_cord	ventral_nerve_cord_intrinsic	02A	NA	NA	IN02A048	NA	IN02A048	NA	NA	CNS_01
720575941644236961	-3.1516602	4.362120599999999	720575941644236961	76422449444833332	127642, 60971, 1617	left	central_brain	central_brain_intrinsic	LB23	NA	NA	CB0988	CB0988	NA	NA	NA	CNS_06
720575941643712673	4.7561793	5.586822000000001	720575941643712673	76632937805837364	134423, 41440, 3849	left	central_brain	central_brain_intrinsic	DM5_central	NA	NA	IB084	IB084	NA	NA	NA	CNS_07
720575941478168739	-12.440280999999999	2.6262114	720575941478168739	75372897883134860	97507,238922,5411	right	ventral_nerve_cord	ventral_nerve_cord_intrinsic	TBD	NA	NA	INXXX346	NA	auto:INXXX052	NA	NA	CNS_03
720575941505300645	-8.922841	11.215057999999999	720575941505300645	76778829188104076	138524,195605,3696	left	ventral_nerve_cord	ventral_nerve_cord_intrinsic	01B	NA	NA	IN01B027	NA	IN01B027	NA	NA	CNS_02
720575941452347561	15.373586000000003	-4.1779537	720575941452347561	75084963141295644	88793,45842,4873	right	central_brain	central_brain_intrinsic	NA	NA	NA	KCab-m	auto:KCab	NA	NA	NA	CNS_12
720575941493373104	9.850756000000002	-4.401310400000001	720575941493373104	75506763289838747	100801, 32882, 4986	right	central_brain	central_brain_intrinsic	DL1_dorsal	NA	NA	FB1D	FB1D	NA	NA	NA	CNS_13
720575941492324528	-9.400822	10.013535500000001	720575941492324528	75511847926681174	102258,185453,2652	right	ventral_nerve_cord	ventral_nerve_cord_intrinsic	13A	NA	NA	IN13A052	NA	IN13A052	NA	NA	CNS_02
720575941491407024	11.532787	10.201712999999998	720575941491407024	77054668832383562	146016, 26971, 2476	left	central_brain	central_brain_intrinsic	ALv2	NA	NA	v2LN40_2	v2LN40_2	NA	NA	NA	CNS_11
720575941520373939	15.870972	-2.9778425999999993	720575941520373939	75436944234178854	98773,50067,4667	right	central_brain	central_brain_intrinsic	MBp2	NA	NA	KCab-p	KCab-p	NA	NA	NA	CNS_12
720575941514764620	7.103924799999999	6.023922	720575941576341686	75366025398587215	97057,33080,3362	right	central_brain	central_brain_intrinsic	SMPpv2_ventral	NA	NA	AVLP562	AVLP562	NA	NA	NA	CNS_08
720575941478858817	2.291047	0.5518971	720575941530073272	74310150504526008	67040, 23696, 2901	right	central_brain	central_brain_intrinsic	VLPl&d1_lateral	NA	NA	CB1109	CB1109	NA	NA	NA	CNS_05
720575941530466488	-5.4050803	3.1673160000000005	720575941530466488	76282811736731033	123424, 92500, 2792	left	neck_connective	descending	MX3	NA	NA	DNg08_b	DNg08_b	DNg08	DN_06	flight steering 1	CNS_01
720575941483542714	-6.262052	3.5332863	720575941483542714	76848442017978751	140317, 173649, 3677	left	ventral_nerve_cord	ventral_nerve_cord_intrinsic	TBD	proprioception	NA	INXXX078	NA	INXXX078	NA	NA	CNS_01
720575941482625210	15.028968999999998	-5.927331	720575941482625210	75647844442366770	104756,45005,5126	right	central_brain	central_brain_intrinsic	MBp1	NA	NA	KCab	KCab	NA	NA	NA	CNS_12
720575941632571579	-10.402890000000001	7.164063	720575941632571579	76216635887360511	121951,217253,6586	left	ventral_nerve_cord	ventral_nerve_cord_intrinsic	08A	NA	NA	IN08A043	NA	IN08A043	NA	NA	CNS_02
720575941605177534	10.971593	1.2254232999999997	720575941605177534	76351530944737381	126556, 44240, 1589	left	central_brain	central_brain_intrinsic	putative_primary	NA	NA	V_ilPN	V_ilPN	NA	NA	NA	CNS_12
720575941579945561	-6.9239726	7.754683999999999	720575941595871424	76426367126450706	128716, 176842, 4314	left	ventral_nerve_cord	ventral_nerve_cord_intrinsic	06B	NA	NA	IN06B059	NA	IN06B059	NA	NA	CNS_02
720575941652945685	6.489355600000001	8.153947	720575941481576643	77477087992842687	157831, 34138, 4570	left	central_brain	central_brain_intrinsic	AOTUv2	NA	NA	LHAV7a5	LHAV7a5	NA	NA	NA	CNS_07
720575941480396998	-7.438986	8.801153	720575941480396998	76214161113856405	121096, 143999, 3284	right	ventral_nerve_cord	ventral_nerve_cord_intrinsic	16B	NA	NA	IN16B014	NA	IN16B014	NA	NA	CNS_02
720575941623789770	14.588059999999999	12.188585	720575941623789770	77125862680131072	149456, 51680, 4299	left	central_brain	central_brain_intrinsic	MBp2	NA	NA	KCapbp-ap1	KCapbp-ap1	NA	NA	NA	CNS_11
720575941531252939	-6.339436	9.054439000000002	720575941531252939	76001336759810889	115215, 92500, 2666	left	neck_connective	ascending	07B	NA	NA	AN07B017	AN_GNG_156	AN07B017	AN_13	probing	CNS_02
720575941491407054	7.306185999999999	5.9972935000000005	720575941491407054	76491307098592192	129028,16019,4386	right	central_brain	central_brain_intrinsic	SMPad3	NA	NA	CB1061	CB1061	NA	NA	NA	CNS_08
720575941487737040	8.391686000000002	3.7000260000000003	720575941487737040	74944088147363734	84537,42606,4789	right	central_brain	central_brain_intrinsic	LHp2	NA	NA	LHPV6f1	LHPV6f1	NA	NA	NA	CNS_08
720575941510936786	2.7266977000000003	10.286992999999999	720575941510936786	77265569174473031	152624, 20512, 3337	left	central_brain	central_brain_intrinsic	VLPa2	NA	NA	CB3582	CB3582	NA	NA	NA	CNS_09
720575941617891541	5.998204	8.291836	720575941617891541	76562637915989811	131496,44285,4587	left	central_brain	central_brain_intrinsic	putative_primary	NA	NA	PLP131	PLP131	NA	NA	NA	CNS_07
720575941518407896	4.635006	5.899009	720575941518407896	76914687459522464	142807, 50378, 3228	left	central_brain	central_brain_intrinsic	putative_primary	NA	NA	PS240,PS264	PS240,PS264	NA	NA	NA	CNS_07
720575941628377314	-6.6874433	1.2414591	720575941628377314	75862935867860659	111258, 162915, 3143	right	ventral_nerve_cord	ventral_nerve_cord_intrinsic	03B	NA	NA	IN03B086	NA	IN03B086	NA	NA	CNS_01
720575941556418788	9.290056	5.8350515	720575941556418788	75788100693570987	110031, 29460, 4547	right	central_brain	central_brain_intrinsic	VLPa1_medial	NA	NA	SMP160	SMP160	NA	NA	NA	CNS_08
720575941532432618	-6.120537799999998	1.3245827000000001	720575941532432618	76215261094873440	122155, 176267, 4946	right	ventral_nerve_cord	ventral_nerve_cord_intrinsic	19B	NA	NA	IN19B056	NA	IN19B056	NA	NA	CNS_01
720575941630998764	16.337517000000002	14.324053	720575941630998764	77125725442549894	147573,48291,5093	left	central_brain	central_brain_intrinsic	MBp3	NA	NA	KCab	KCab	NA	NA	NA	CNS_11
720575941560088814	-6.341029000000001	12.196712	720575941560088814	76143998393705256	120780, 151418, 2707	right	ventral_nerve_cord	ventral_nerve_cord_intrinsic	17A	NA	NA	IN17A007	NA	IN17A007	NA	NA	CNS_02
720575941687097583	4.56316	6.7577549999999995	720575941687097583	76633006525567351	133374,43789,3933	left	central_brain	central_brain_intrinsic	DM5_central	NA	NA	CB1554	CB1554	NA	NA	NA	CNS_07
720575941462502867	2.5756129999999997	9.88871	720575941459163376	78180294062588381	179408, 18704, 3215	left	central_brain	central_brain_intrinsic	VLPl2_medial	NA	NA	CB2057	CB2057	NA	NA	NA	CNS_05
720575941458114800	4.764705999999999	-3.3341136	720575941458114800	74873925158999374	83762,47219,3272	right	central_brain	central_brain_intrinsic	SLPp&v1_ventral	NA	NA	PLP081	PLP081	NA	NA	NA	CNS_10
720575941652756721	-1.800685	-8.765479000000001	720575941652756721	76562706702186084	132871, 45629, 4707	left	central_brain	central_brain_intrinsic	DM3_CX_p	NA	NA	PFNv	PFNv	NA	NA	NA	CNS_13
720575941567690996	-7.811613	1.5272489	720575941567690996	76636786298314213	134504,155903,4777	left	ventral_nerve_cord	ventral_nerve_cord_intrinsic	06A	NA	NA	IN06A113	NA	auto:IN06A067	NA	NA	CNS_01
720575941580142837	11.537825999999999	-0.002854494	720575941580142837	75506350906084215	102133, 20743, 4811	right	central_brain	central_brain_intrinsic	CREa2_medial	NA	NA	PAM04	PAM04	NA	NA	NA	CNS_12
720575941523257591	3.2107525	13.611094999999999	720575941523257591	78040587567579008	174640, 50016, 3948	left	optic_lobe	visual_projection	VPNp3	NA	NA	LC21	LC21	NA	NA	NA	CNS_09
720575941521684727	1.1923486	8.339521	720575941521684727	75155331214420595	90698, 47029, 2311	right	central_brain	central_brain_intrinsic	WEDa2	NA	NA	CB2203	CB2203	NA	NA	NA	CNS_05
720575941516310777	6.475443000000001	-6.786358000000001	720575941516310777	76562637915900534	132326, 44770, 4556	left	central_brain	central_brain_intrinsic	putative_primary	NA	NA	ExR5	ExR5	NA	NA	NA	CNS_13
720575941571361019	-7.9980955	9.054635000000001	720575941571361019	76708254553912554	135271,188451,4697	left	ventral_nerve_cord	ventral_nerve_cord_intrinsic	21A	NA	NA	IN21A058	NA	IN21A058	NA	NA	CNS_02
720575941550913791	-11.571426	3.0136132	720575941550913791	75232366687383392	93953,244768,5906	right	ventral_nerve_cord	ventral_nerve_cord_intrinsic	TBD	NA	NA	INXXX417	NA	INXXX417	NA	NA	CNS_03
720575941555501313	2.934112	8.536559	720575941555501313	76773743276014131	138232,43507,1222	left	central_brain	central_brain_intrinsic	putative_primary	NA	NA	CB3703	CB3703	NA	NA	NA	CNS_06
720575941525879042	-6.236393500000001	11.697826999999998	720575941525879042	76918466963618581	142444, 163128, 2962	left	ventral_nerve_cord	ventral_nerve_cord_intrinsic	23B	NA	NA	IN23B060	NA	IN23B060	NA	NA	CNS_02
720575941391792388	-6.2582073000000005	12.392148	720575941391792388	76284598309149018	123277, 147376, 2293	right	ventral_nerve_cord	ventral_nerve_cord_intrinsic	16B	NA	NA	IN16B098	NA	IN16B098	NA	NA	CNS_02
720575941542787333	14.5306225	-3.980414	720575941542787333	75225563257848750	93624, 42346, 5138	right	central_brain	central_brain_intrinsic	MBp3	NA	NA	KCg-m	KCg-m	NA	NA	NA	CNS_12
720575941392316676	2.5920338999999997	10.503865	720575941392316676	77899094299654450	171744, 26656, 4600	left	central_brain	central_brain_intrinsic	LHl2_ventral	NA	NA	CB3660	CB3660	NA	NA	NA	CNS_05
720575941565331719	7.5098276	5.714105599999999	720575941565331719	75787963321807837	109281,24709,4837	right	central_brain	central_brain_intrinsic	putative_primary	NA	NA	ATL017,ATL018	ATL017,ATL018	NA	NA	NA	CNS_08
720575941535185162	4.5866365	5.353806	720575941535185162	76210518913901422	122427, 36311, 3040	left	central_brain	central_brain_intrinsic	WEDd2	NA	NA	WED081	WED081	NA	NA	NA	CNS_07
720575941469518091	7.100169	-6.6094956	720575941469518091	76069919132939518	117210, 39843, 3855	right	central_brain	central_brain_intrinsic	DM3_CX_v	NA	NA	vDeltaK	vDeltaL	NA	NA	NA	CNS_13
720575941687752972	2.8087711	-2.0352137	720575941687752972	74732912859981228	77889, 39047, 3568	right	optic_lobe	visual_projection	NA	NA	NA	LC25	LC25	NA	NA	NA	CNS_10
720575941438716178	9.236747999999999	7.137669600000001	720575941438716178	76421144714468812	128472, 22112, 5267	left	central_brain	central_brain_intrinsic	SLPpm3	NA	NA	SLP421	SLP421	NA	NA	NA	CNS_08
720575941613173011	14.403888	-3.7649384	720575941613173011	75296069441252339	95130,45775,5223	right	central_brain	central_brain_intrinsic	MBp4	NA	NA	KCg-m	KCg-m	NA	NA	NA	CNS_12
720575941535840538	1.791955	1.8470893	720575941535840538	75154987617261790	91275,35809,2389	right	central_brain	central_brain_intrinsic	LALa1_anterior	NA	NA	AVLP096	AVLP096	NA	NA	NA	CNS_05
720575941554190619	5.880013	2.1881410000000003	720575941554190619	75084138105547650	89369, 22278, 3561	right	central_brain	central_brain_intrinsic	AOTUv3_ventral	NA	NA	AOTU038	AOTU038	NA	NA	NA	CNS_07
720575941542263069	3.4580735999999996	12.866388	720575941542263069	76773606373789637	137463, 40958, 3213	left	central_brain	central_brain_intrinsic	VLPp2	NA	NA	CB2712	CB2712	NA	NA	NA	CNS_09
720575941640435999	-6.217080999999999	3.3927385999999995	720575941640435999	76215260826845454	122646,177042,4062	right	ventral_nerve_cord	ventral_nerve_cord_intrinsic	08B	proprioception	NA	IN08B085	NA	IN08B085	NA	NA	CNS_01
720575941538846435	9.467327999999998	-4.967591	720575941435308320	76280887994098937	124138, 36708, 4281	right	central_brain	central_brain_intrinsic	DM2_CX_d2	NA	NA	PFGs	PFGs	NA	NA	NA	CNS_13
720575941591749374	8.778402	2.7698492999999997	720575941401884963	75225357234142273	93040, 35984, 5834	right	central_brain	central_brain_intrinsic	SLPpm1	NA	NA	SLP298	SLP298	NA	NA	NA	CNS_08
720575941557598500	9.086601	3.6313941	720575941557598500	75436119332546429	99551,26485,3829	right	central_brain	central_brain_intrinsic	CREl1	NA	NA	SLP240_b	SLP240_b	NA	NA	NA	CNS_08
720575941590759720	1.096398	5.6055236	720575941590759720	75648118716689202	105348, 52365, 2953	right	central_brain	central_brain_intrinsic	PSa1	NA	NA	PS091	PS091	NA	NA	NA	CNS_04
720575941598492969	15.543242	14.450181	720575941598492969	77055081619138709	146322,40406,4322	left	central_brain	NA	NA	NA	NA	NA	NA	NA	NA	NA	CNS_11
720575941437536556	2.1195643	-2.879936	720575941437536556	74522218943817284	73068, 52541, 3388	right	optic_lobe	visual_projection	NA	NA	NA	LC4	LC4	NA	NA	NA	CNS_10
720575941476071729	-8.521132999999999	9.986122	720575941476071729	76708254620888413	135801, 190235, 4911	left	ventral_nerve_cord	ventral_nerve_cord_intrinsic	04B	NA	NA	IN04B103	NA	IN04B103	NA	NA	CNS_02
720575941475285297	4.755469000000001	-3.3227146	720575941475285297	74733325109099931	79803, 52640, 3090	right	central_brain	visual_centrifugal	NA	NA	NA	cLP02	cLP02	NA	NA	NA	CNS_10
720575941476202801	-7.449730000000001	1.8727009000000001	720575941476202801	76215810850500022	122075, 192533, 4878	right	ventral_nerve_cord	ventral_nerve_cord_intrinsic	02A	NA	NA	IN02A062	NA	IN02A062	NA	NA	CNS_01
720575941589186871	12.161411	10.962018	720575941589186871	76984162649385236	143936, 23674, 2535	left	central_brain	central_brain_intrinsic	ALl1_dorsal	NA	NA	lLN13	lLN13	NA	NA	NA	CNS_11
720575941590104375	14.342563	-3.6689656	720575941590104375	75225631709466046	92263, 43574, 4330	right	central_brain	central_brain_intrinsic	MBp4	NA	NA	KCg-m	KCg-m	NA	NA	NA	CNS_12
720575941473974587	0.26490128	6.419740700000001	720575941473974587	75718693418090534	107050,59117,2223	right	central_brain	central_brain_intrinsic	LB3	NA	NA	CB1094	CB1094	NA	NA	NA	CNS_04
720575941439625772	9.576922	5.847382499999999	720575941513558339	76069300993710733	116825, 20668, 5312	right	central_brain	central_brain_intrinsic	SMPad1	NA	NA	CB2317	CB2317	NA	NA	NA	CNS_08
720575941587482948	1.4660853	5.393178499999999	720575941587482948	76633350122810684	133989,55007,3894	left	central_brain	central_brain_intrinsic	DM6_posterior	NA	NA	CB2263	CB2263	NA	NA	NA	CNS_04
720575941505562949	-5.779542000000001	4.224518999999999	720575941505562949	76212442992762293	120847, 92500, 2805	left	neck_connective	ascending	TBD	NA	NA	ANXXX106	NA	ANXXX106	AN_20	tactile	CNS_01
720575941523257675	-0.024249003999999998	5.6310325	720575941523257675	75507518465890781	100575,55591,2162	right	central_brain	central_brain_intrinsic	MD3	NA	NA	CB4068	CB4068	NA	NA	NA	CNS_04
720575941570376050	8.735443	8.2776979999999991	720575941524306251	77477019272910737	159028, 31369, 4404	left	central_brain	central_brain_intrinsic	VLPd1	NA	NA	LHAD2c1	LHAD2c1	NA	NA	NA	CNS_08
720575941450512718	11.162714000000001	0.5014632299999999	720575941450512718	75576856418138945	103146, 26176, 2250	right	central_brain	central_brain_intrinsic	ALv2	NA	NA	v2LN40_2	v2LN40_2	NA	NA	NA	CNS_12
720575941625153788	5.414353	10.078218999999999	720575941449333070	78039969025282893	175792, 31456, 3741	left	optic_lobe	visual_projection	VPNd2	NA	NA	LC10a	LC10a	NA	NA	NA	CNS_07
720575941577390417	3.1448245000000004	-1.7871535	720575941577390417	74451575053778968	71385, 44776, 2539	right	optic_lobe	visual_projection	NA	NA	NA	LC13	LC13	NA	NA	NA	CNS_10
720575941644368210	8.682247	7.6393320000000005	720575941644368210	76984369411774497	144812,30436,4831	left	central_brain	central_brain_intrinsic	SLPad1_posterior	NA	NA	CB1197	CB1197	NA	NA	NA	CNS_08
720575941555108179	16.630886000000004	14.499769	720575941555108179	76844387770629262	140112, 52672, 4582	left	central_brain	central_brain_intrinsic	MBp2	NA	NA	KCab	KCab	NA	NA	NA	CNS_11
720575941640219765	10.388226	0.23917408	720575941503859031	75084413318956611	88583, 29644, 4821	right	central_brain	central_brain_intrinsic	LHd1	NA	NA	LHAD3a8	LHAD3a8	NA	NA	NA	CNS_12
720575941503072599	11.061172999999998	10.503641	720575941503072599	76773125136274200	137912, 25370, 2512	left	central_brain	central_brain_intrinsic	ALad1	NA	NA	M_adPNm5	M_adPNm5	NA	NA	NA	CNS_11
720575941550985844	2.7420936	8.820122	720575941507529054	76914206490111547	142436, 35252, 3401	left	central_brain	central_brain_intrinsic	VLPl&p1_posterior	NA	NA	CL259, CL260	CL259, CL260	NA	NA	NA	CNS_05
720575941584468319	-7.985159400000001	8.710134	720575941584468319	76215467118937631	122239, 184002, 4362	right	ventral_nerve_cord	ventral_nerve_cord_intrinsic	12B	NA	NA	IN12B002	NA	IN12B002	NA	NA	CNS_02
720575941472794976	9.745085	-4.379669700000002	720575941472794976	76491719214399293	130652, 27957, 3717	left	central_brain	central_brain_intrinsic	LALv1_dorsal	NA	NA	FB6P	FB6P	NA	NA	NA	CNS_13
720575941515917667	-0.5252319	5.848099	720575941515917667	76282811736742511	123214, 92500, 2794	right	neck_connective	descending	LB7	NA	NA	DNg07	DNg07	DNg07	DN_07	flight steering 2	CNS_01
720575941566249319	15.967567	14.120689	720575941566249319	76703375605447596	136464, 43408, 5256	left	central_brain	central_brain_intrinsic	NA	NA	NA	KC	auto:KCab	NA	NA	NA	CNS_11
720575941516835182	-7.433320500000001	9.197438	720575941516835182	76425473504713841	127163, 151267, 3247	right	ventral_nerve_cord	ventral_nerve_cord_intrinsic	01A	NA	NA	IN01A080	NA	IN01A080	NA	NA	CNS_02
720575941593250161	-6.5719056	12.399936000000002	720575941593250161	76143860753439905	119463,146519,1951	right	ventral_nerve_cord	ventral_nerve_cord_intrinsic	13A	NA	NA	IN13A038	NA	auto:IN13A058	NA	NA	CNS_02
720575941565255570	-6.871412	1.5450573	720575941568870770	76001336827297966	115642, 92500, 3045	right	neck_connective	descending	WEDd1	NA	NA	DNa10	DNa10	DNa10	DN_02	flight steering 1	CNS_01
720575941527687682	2.8932504999999997	5.209457400000001	720575941560613235	75647775119129801	105369,42620,2894	right	central_brain	central_brain_intrinsic	putative_primary	NA	NA	PS049	PS049	NA	NA	NA	CNS_04
720575941569788274	8.028063999999999	4.7909083	720575941569788274	75436119399199294	98689,26602,3905	right	central_brain	central_brain_intrinsic	CREl1	NA	NA	CRE065	CRE065	NA	NA	NA	CNS_08
720575941688932726	8.487769	3.0246015	720575941688932726	75014456757299942	86869,41414,4253	right	central_brain	central_brain_intrinsic	DL1_ventral	NA	NA	LHPV8c1	LHPV8c1	NA	NA	NA	CNS_08
720575941468338551	-8.730308999999998	10.29384	720575941468338551	76989660878159867	144447, 187624, 4914	left	ventral_nerve_cord	ventral_nerve_cord_intrinsic	13A	NA	NA	IN13A018	NA	IN13A018	NA	NA	CNS_02
720575941497567611	16.008795	14.450855	720575941497567611	77196094052636948	150476,48876,4599	left	central_brain	central_brain_intrinsic	NA	NA	NA	KC	auto:KCab	NA	NA	NA	CNS_11
720575941539248509	-7.0008335	13.267786000000001	720575941539248509	77551373478634521	161157,149683,3497	left	ventral_nerve_cord	ventral_nerve_cord_intrinsic	19A	NA	NA	IN19A081	NA	IN19A081	NA	NA	CNS_02
720575941545408904	-6.249377000000001	3.5722346	720575941545408904	76144411046295299	120659,163033,4044	right	ventral_nerve_cord	ventral_nerve_cord_intrinsic	03B	NA	NA	IN03B065	NA	IN03B065	NA	NA	CNS_01
720575941626280330	-11.216412	3.8996390999999995	720575941626280330	75232641498187950	93605, 252938, 5663	right	ventral_nerve_cord	ventral_nerve_cord_intrinsic	TBD	NA	NA	INXXX167	NA	INXXX167	NA	NA	CNS_03
720575941483111107	2.4676228	1.3836564	720575941591546252	75225356696967266	93200,34937,3667	right	central_brain	central_brain_intrinsic	DL1_ventral	NA	NA	CB1934	CB1934	NA	NA	NA	CNS_05
720575941539248533	1.10107	5.513653000000001	720575941539248533	75788856473707898	109099,51850,4059	right	central_brain	central_brain_intrinsic	putative_primary	NA	NA	PS280	PS280	NA	NA	NA	CNS_04
720575941536364949	-12.557589000000002	2.9369751999999996	720575941536364949	75302872669641615	94255,248517,5310	right	ventral_nerve_cord	ventral_nerve_cord_intrinsic	TBD	NA	NA	INXXX267	NA	INXXX267	NA	NA	CNS_03
720575941565725079	4.789066300000001	6.619265	720575941565725079	76492543647093859	129547,51384,3052	left	central_brain	central_brain_intrinsic	PSa1	NA	NA	PS096	PS096	NA	NA	NA	CNS_07
720575941691685272	10.360388	5.833113	720575941691685272	76351393639942862	125763, 39240, 2076	right	central_brain	central_brain_intrinsic	NA	NA	NA	CB0959	CB0959	NA	NA	NA	CNS_08
720575941614221721	14.6692	-4.3228406999999995	720575941614221721	75366369398592803	96553,44859,4883	right	central_brain	central_brain_intrinsic	MBp2	NA	NA	KCg-m	KCg-m	NA	NA	NA	CNS_12
720575941623396763	-11.965322	2.7632300000000005	720575941623396763	75513841597178453	100702, 243864, 5720	left	ventral_nerve_cord	ventral_nerve_cord_intrinsic	NA	NA	NA	CV1017	NA	auto:INXXX258	NA	NA	CNS_03
720575941570050462	0.25748345	6.435061000000001	720575941570050462	75507243454100907	101005, 49009, 1771	right	central_brain	central_brain_intrinsic	MD3	NA	NA	CB3200b	CB3200b	NA	NA	NA	CNS_04
720575941580930549	1.0887545	8.797626	720575941528107430	75084687525697095	88651,37439,2233	right	central_brain	central_brain_intrinsic	VLPl&p2_posterior	NA	NA	CB1908	CB1908	NA	NA	NA	CNS_05
720575941562055080	-6.8206544	7.273919	720575941562055080	75792704831278381	108547,166232,4227	right	ventral_nerve_cord	ventral_nerve_cord_intrinsic	17A	proprioception	NA	IN17A093	NA	IN17A093	NA	NA	CNS_01
720575941433535959	7.9895563	5.7245292999999995	720575941408307630	75787963321367422	110044, 25171, 4679	left	central_brain	central_brain_intrinsic	SMPad3	NA	NA	CB2329	CB2329	NA	NA	NA	CNS_08
720575941535709618	14.705439000000002	1.7445675	720575941535709618	75788513077248399	109972, 41968, 4695	right	central_brain	central_brain_intrinsic	DM6_dorso_medial	NA	NA	FB8C	FB8C	NA	NA	NA	CNS_13
720575941547506100	11.564914	-0.9999642	720575941547506100	75787962717820029	110293, 24862, 2519	right	central_brain	central_brain_intrinsic	ALad1__prim	NA	NA	VM4_adPN	VM4_adPN	NA	NA	NA	CNS_12
720575941596133824	2.1809125000000003	-0.7940714	720575941596133824	75155056404183554	91951,37216,2768	right	optic_lobe	visual_projection	NA	NA	NA	LC31a	LC31a	NA	NA	NA	CNS_10
720575941535971777	-9.148417999999998	10.187766	720575941535971777	75794972506481501	109328, 234496, 3911	right	ventral_nerve_cord	ventral_nerve_cord_intrinsic	07B	NA	NA	IN07B002	NA	IN07B002	NA	NA	CNS_02
720575941535578561	15.228380999999997	-5.273695000000001	720575941535578561	75366575423642296	97347,50476,4603	right	central_brain	central_brain_intrinsic	MBp2	NA	NA	KCab	KCab	NA	NA	NA	CNS_12
720575941482363331	2.394399	0.9994736999999999	720575941482363331	74591556761841900	75765,22031,2951	right	central_brain	central_brain_intrinsic	VLPa1_lateral	NA	NA	AVLP290b	AVLP290b	NA	NA	NA	CNS_05
720575941480397254	-6.611994299999999	12.372759000000002	720575941480397254	76284598510035131	124184, 145833, 2905	right	ventral_nerve_cord	ventral_nerve_cord_intrinsic	16B	NA	NA	IN16B055	NA	IN16B055	NA	NA	CNS_02
720575941490883020	2.1577802000000004	1.9174597999999998	720575941490883020	75154575434935376	90418,23779,3011	right	central_brain	central_brain_intrinsic	VLPa1_medial	NA	NA	CB1783	CB1783	NA	NA	NA	CNS_05
720575941537675725	-8.6267605	10.176639000000002	720575941537675725	77059892251001166	146692,182746,5359	left	ventral_nerve_cord	ventral_nerve_cord_intrinsic	17A	NA	NA	IN17A061	NA	auto:Sternal anterior rotator MN	NA	NA	CNS_02
720575941505828034	5.8808427000000005	9.004357999999998	720575941540559309	78250937483328312	181657,27663,2448	left	optic_lobe	visual_projection	NA	NA	NA	MTe26	MTe26	NA	NA	NA	CNS_07
720575941632304866	-6.0960073	2.8664107	720575941441993167	77059411080408713	146141, 168397, 4848	left	ventral_nerve_cord	ventral_nerve_cord_intrinsic	08B	NA	NA	IN08B006	NA	IN08B006	NA	NA	CNS_01
720575941485902288	-2.9733448	19.77209	720575941485902288	77688537419945994	165856,43181,2955	left	optic_lobe	visual_projection	NA	NA	NA	LC12	LC12	NA	NA	NA	CNS_09
720575941473858875	4.09256	-0.40913384999999997	720575941473858875	74592175371443663	74258,40894,3514	right	optic_lobe	visual_projection	VPNd2	NA	NA	LC10a	LC10a	NA	NA	NA	CNS_10
720575941539117517	3.2512703	14.724926999999997	720575941539117517	77829137468974792	168214, 39734, 2842	left	optic_lobe	visual_projection	VPNv1	NA	NA	LC17	LC17	NA	NA	NA	CNS_09
720575941446229162	4.9689749999999995	4.988879700000001	720575941439896015	75295725776610290	95502,36353,4924	right	central_brain	central_brain_intrinsic	SLPav2	NA	NA	CL011	CL011	NA	NA	NA	CNS_07
720575941595085270	3.8225857999999997	6.692374699999999	720575941595085270	75788924723337946	110028, 53901, 2238	left	central_brain	central_brain_intrinsic	MX7	NA	NA	CB3111	CB3111	NA	NA	NA	CNS_07
720575941703350746	-6.528901599999999	7.449454	720575941703350746	76282811736191777	123048, 92500, 2589	left	neck_connective	ascending	17B	NA	NA	AN17B005	AN_multi_30	AN17B005	AN_20	tactile	CNS_05
720575941702564314	-7.283081	9.381825	720575941702564314	76212442992249769	121768, 92500, 2621	right	neck_connective	ascending	09B	NA	NA	AN09B003	AN_multi_27	AN09B003	NA	feeding	CNS_02
720575941505426114	16.156311000000002	14.253691	720575941469387229	77125519485075569	148080, 42256, 5719	left	central_brain	central_brain_intrinsic	MBp4	NA	NA	KCab	KCab	NA	NA	NA	CNS_11
720575941554955291	-8.025429	1.2967051	720575941439240671	76146060380552654	120656, 211376, 4252	left	ventral_nerve_cord	NA	NA	NA	NA	NA	NA	NA	NA	NA	CNS_01
720575941630999010	-11.467811	7.489841500000001	720575941630999010	76076379166710722	117005, 232565, 5480	left	ventral_nerve_cord	ventral_nerve_cord_intrinsic	20A.22A	NA	NA	IN20A.22A054	NA	IN20A.22A054	NA	NA	CNS_02
720575941556156900	7.9164166	13.758092	720575941556156900	76140012999875209	119453, 32392, 4083	left	central_brain	central_brain_intrinsic	NA	NA	NA	EL	auto:EL	NA	NA	NA	CNS_13
720575941537937896	5.80907	9.786702	720575941537937896	78180775434550983	178720, 33984, 4545	left	optic_lobe	visual_projection	VPNd2	NA	NA	LC10a	LC10a	NA	NA	NA	CNS_07
720575941446181034	4.3999977	7.17037	720575941632309740	77759043804536040	166432, 48832, 3794	left	optic_lobe	visual_projection	VPNp&v1_posterior	NA	NA	LC36	LC36	NA	NA	NA	CNS_07
720575941538200050	10.368860999999999	0.833402	720575941538200050	74803350591471562	81500,41799,4370	right	central_brain	central_brain_intrinsic	LHp3	NA	NA	CB2079	CB2079	NA	NA	NA	CNS_12
720575941568870900	13.343217999999998	-1.6317199999999998	720575941568870900	75296069239811601	94462,45205,4435	right	central_brain	central_brain_intrinsic	MBp3	NA	NA	KCg-d	KCg-d	NA	NA	NA	CNS_12
720575941521029623	-10.771420999999998	7.748533999999999	720575941521029623	75583385506115821	104014, 220174, 4872	right	ventral_nerve_cord	ventral_nerve_cord_intrinsic	04B	NA	NA	IN04B074	NA	IN04B074	NA	NA	CNS_02
720575941572671995	-6.609783	8.503509500000002	720575941572671995	76071705571009123	118100, 92500, 2870	right	neck_connective	descending	putative_primary	NA	NA	DNp59	DNp59	DNp59	DN_24	threat response	CNS_02
720575941574113787	7.8346186	5.056338	720575941574113787	75365888429447302	98159,29405,5176	right	central_brain	central_brain_intrinsic	SIPa1_ventral	NA	NA	CB2262	CB2262	NA	NA	NA	CNS_08
720575941590104574	-2.098225	2.9048777	720575941590104574	75929112119950929	114586,38716,823	right	central_brain	central_brain_intrinsic	TRdm	NA	NA	CB3463	CB3463	NA	NA	NA	CNS_06
720575941484067334	-6.859861	12.283374999999998	720575941484067334	76495842114697331	129114, 149553, 2754	right	ventral_nerve_cord	ventral_nerve_cord_intrinsic	01A	NA	NA	IN01A052	NA	IN01A052	NA	NA	CNS_02
720575941486557702	-8.804787000000001	11.393374	720575941486557702	76919360585208224	142376,188728,3972	left	ventral_nerve_cord	ventral_nerve_cord_intrinsic	13B	NA	NA	IN13B027	NA	IN13B027	NA	NA	CNS_02
720575941572147721	-9.026519	10.910734000000001	720575941572147721	77059686025189861	147384, 176935, 5011	left	ventral_nerve_cord	ventral_nerve_cord_intrinsic	16B	NA	NA	IN16B090	NA	IN16B090	NA	NA	CNS_02
720575941467884886	4.6783085	5.10167	720575941574244873	75788169412860497	108874, 32309, 4473	right	central_brain	central_brain_intrinsic	SMPad2	NA	NA	CB2250	CB2250	NA	NA	NA	CNS_07
720575941653555441	0.71520805	6.45581	720575941433342478	76281437548383955	122900, 52499, 3487	right	central_brain	central_brain_intrinsic	DM4_ventral	NA	NA	CB1138	CB1138	NA	NA	NA	CNS_04
720575941658917400	3.5091449999999997	5.942279000000001	720575941658917400	75717868985754717	107269,33735,3033	right	central_brain	central_brain_intrinsic	DM5_central	NA	NA	LAL153	LAL153	NA	NA	NA	CNS_04
720575941526534681	9.115777999999999	5.549422000000001	720575941526534681	75999344700185179	115776, 32944, 5677	right	central_brain	central_brain_intrinsic	SMPpm1	NA	NA	CB2993	CB2993	NA	NA	NA	CNS_08
720575941552964095	-6.776628500000001	8.549919999999998	720575941640436255	76071705504378011	118584, 92500, 2800	left	neck_connective	ascending	10B	NA	NA	AN10B021	AN_IPS_GNG_7	AN10B021	AN_26	walking	CNS_02
720575941626982299	9.147742	3.4443247000000006	720575941548816929	75858607212006215	110912, 34032, 5732	right	central_brain	central_brain_intrinsic	SLPpm3	NA	NA	CB2928	CB2928	NA	NA	NA	CNS_08
720575941400967715	7.714026499999999	-6.289221300000001	720575941400967715	75718144131906824	106664, 41790, 3982	right	central_brain	central_brain_intrinsic	DM4_CX_p	NA	NA	vDeltaL	vDeltaJ	NA	NA	NA	CNS_13
720575941557598756	3.823962	5.7052813	720575941557598756	75577337655787163	103916, 39757, 3012	right	central_brain	central_brain_intrinsic	AOTUv1_ventral	NA	NA	LAL021	LAL021	NA	NA	NA	CNS_07
720575941630081574	-5.3355517	3.344993	720575941630081574	76282811803890380	123194, 92500, 2999	left	neck_connective	descending	PSp2	NA	NA	DNp17	DNp17	DNp17	DN_05	flight steering 1	CNS_01
720575941474630186	-11.584676	2.9987006	720575941474630186	75443403999501691	99071, 241878, 5271	right	ventral_nerve_cord	ventral_nerve_cord_intrinsic	TBD	NA	NA	CV1031	NA	auto:INXXX448	NA	NA	CNS_03
720575941436488236	1.2599225999999997	-3.5721637999999998	720575941436488236	74522150224397164	72221, 49456, 3404	right	optic_lobe	visual_projection	VPNv1	NA	NA	LC17	LC17	NA	NA	NA	CNS_10
720575941566642734	4.0993285	-0.97060835	720575941566642734	74310974937012145	65610, 48250, 2173	right	optic_lobe	visual_projection	VPNd1	NA	NA	LPLC4	LPLC4	NA	NA	NA	CNS_10
720575941594475371	13.955701000000001	0.7541954500000001	720575941408832047	76492200586593840	129648, 41136, 5101	left	central_brain	central_brain_intrinsic	DM2_CX_d2	NA	NA	FS2	FS2	NA	NA	NA	CNS_13
720575941504121394	-7.327938599999999	2.1032078000000003	720575941504121394	76426986138239119	128448, 195696, 6265	left	neck_connective	ascending	19B	NA	NA	AN19B104	NA	AN19B104	AN_08	flight steering 2	CNS_01
720575941454969395	-3.8457475	10.442421	720575941454969395	76071705503976463	117420, 92500, 2660	right	neck_connective	descending	LB3__prim	NA	NA	DNg56	DNg56	DNg56	DN_22	proprioceptive	CNS_05
720575941453134387	-6.3047695	8.516211499999999	720575941453134387	75507380825837623	102324,51535,1486	right	central_brain	central_brain_intrinsic	putative_primary	NA	NA	CB0170	CB0170	NA	NA	NA	CNS_02
720575941503334962	-6.0610666	11.210500999999999	720575941503334962	76212442992373448	122431, 92500, 2671	right	neck_connective	ascending	10B	NA	NA	AN10B037	AN_GNG_165	AN10B037	AN_22	proprioceptive	CNS_02
720575941476858420	5.897156699999999	13.104405	720575941476858420	78462936867417246	187159,54527,1564	left	optic_lobe	visual_projection	NA	NA	NA	LLPC2	LLPC2	NA	NA	NA	CNS_09
720575941549865533	-1.2471571000000001	-8.562734000000003	720575941549865533	76140288078501721	118915,40260,4645	right	central_brain	central_brain_intrinsic	DM1_CX_p	NA	NA	PFNa	PFNm	NA	NA	NA	CNS_13
720575941439633983	10.996533000000001	4.189980499999999	720575941439633983	76142074315119580	119042, 92500, 2849	right	neck_connective	descending	putative_primary	NA	NA	DNp65	DNp65	DNp65	DN_14	visceral control	CNS_06
720575941633363180	9.382771	-5.120673	720575941437274687	75788513077617586	110405, 41258, 4839	right	central_brain	central_brain_intrinsic	DM3_CX_d1	NA	NA	PFGs	PFGs	NA	NA	NA	CNS_13
720575941438454335	-1.2817024	2.6660310000000003	720575941438454335	76070124755141069	116907,45837,2030	right	central_brain	central_brain_intrinsic	LB5	NA	NA	CB2506	CB2506	NA	NA	NA	CNS_06
720575941514082883	9.407494000000002	-5.1326747	720575941514082883	75929112992561539	114547,38769,4231	right	central_brain	central_brain_intrinsic	DM2_CX_p	NA	NA	hDeltaK	hDeltaK	NA	NA	NA	CNS_13
720575941588007492	-7.017574299999999	12.7799015	720575941588007492	76917848622425886	142290, 144812, 3428	left	ventral_nerve_cord	ventral_nerve_cord_intrinsic	16B	NA	NA	IN16B060	NA	IN16B060	NA	NA	CNS_02
720575941588924996	9.906493000000001	1.7796481	720575941588924996	74943813202147907	85561,34134,4456	right	central_brain	central_brain_intrinsic	SLPad1_posterior	NA	NA	CB3185	CB3185	NA	NA	NA	CNS_12
720575941458115142	5.173105	2.533115	720575941458115142	74592381194439575	75380,45672,2252	right	optic_lobe	visual_projection	NA	NA	NA	LC28b	LC28b	NA	NA	NA	CNS_07
720575941453134407	0.19699627000000003	11.136152999999998	720575941453134407	77759181176355785	166240, 51312, 3526	left	central_brain	central_brain_intrinsic	VLPp1	NA	NA	CB2829	CB2829	NA	NA	NA	CNS_05
720575941612146921	0.34584177	0.9672244999999999	720575941524437579	74591831371325483	75495,30471,1933	right	central_brain	central_brain_intrinsic	VLPl1_or_VLPl5	NA	NA	CB2187	CB2187	NA	NA	NA	CNS_05
720575941576997457	-7.9189944	0.023340812	720575941576997457	75722885977444973	108149, 184201, 4845	right	ventral_nerve_cord	ventral_nerve_cord_intrinsic	19B	NA	NA	IN19B096	NA	IN19B096	NA	NA	CNS_01
720575941577349736	8.977946000000001	2.5271745000000005	720575941533481560	74450956846685642	69648, 25984, 3478	right	central_brain	central_brain_intrinsic	SLPpl3	NA	NA	LHAV3c1	LHAV3c1	NA	NA	NA	CNS_12
720575941578963545	3.5130083999999995	13.651792	720575941578963545	78110681567860954	176464, 41072, 4366	left	optic_lobe	visual_projection	VPNd3	NA	NA	LC9	LC9	NA	NA	NA	CNS_09
720575941449595485	1.7478906999999997	5.654843999999999	720575941449595485	76773881251655963	139143,49102,3192	left	central_brain	central_brain_intrinsic	DM2_or_DM3_posterior	NA	NA	PS140	PS140	NA	NA	NA	CNS_04
720575941520439662	4.488072400000001	-3.5779731	720575941450250845	75225906318790011	92258,52317,3224	right	central_brain	visual_centrifugal	VLPp&l1_posterior	NA	NA	cLP03	cLP03	NA	NA	NA	CNS_10
720575941472402016	-10.360277	7.195446499999999	720575941472402016	76005735678884638	115689,225163,6024	left	ventral_nerve_cord	ventral_nerve_cord_intrinsic	03A	NA	NA	IN03A026	NA	IN03A026	NA	NA	CNS_02
720575941563234914	1.8261474000000002	5.279718000000001	720575941563234914	76633350122846171	134673, 54824, 3901	left	central_brain	central_brain_intrinsic	DM6_posterior	NA	NA	CB1805	CB1805	NA	NA	NA	CNS_04
720575941605235446	-8.291749999999999	11.122380999999999	720575941546457705	77131016506301198	147920, 204880, 3822	left	ventral_nerve_cord	ventral_nerve_cord_intrinsic	01B	tactile	NA	IN01B003	NA	IN01B003	NA	NA	CNS_02
720575941605235446	-8.291749999999999	11.122380999999999	720575941546457705	76637954126278426	134641, 192049, 3227	NA	ventral_nerve_cord	ventral_nerve_cord_intrinsic	01B	tactile	NA	IN01B003	NA	IN01B003	NA	NA	NA
720575941607799405	3.6114699999999997	3.9704091999999997	720575941607799405	78039900573993761	175589, 29232, 4659	left	central_brain	central_brain_intrinsic	LHl4_posterior	NA	NA	PLP109,PLP112	PLP109,PLP112	NA	NA	NA	CNS_07
720575941516835438	-6.8964076	12.16478	720575941516835438	76495842114711234	129135, 149616, 2753	right	ventral_nerve_cord	ventral_nerve_cord_intrinsic	01A	NA	NA	IN01A083	NA	IN01A083	NA	NA	CNS_02
720575941637683829	0.17002311	11.142052	720575941637683829	76142074248089525	120264, 92500, 2632	right	neck_connective	ascending	TBD	NA	NA	ANXXX098	AN_AVLP_24	ANXXX098	AN_23	proprioceptive	CNS_05
720575941692228248	11.394612	0.16148268000000002	720575941645286008	75787825345556171	109175, 21496, 2615	right	central_brain	central_brain_intrinsic	ALl1_dorsal	NA	NA	lLN2X11	lLN2X11	NA	NA	NA	CNS_12
720575941478236980	2.5130489999999996	10.094669	720575941585123974	78180293861265757	178704, 19888, 2547	left	central_brain	central_brain_intrinsic	VLPl&d1_lateral	NA	NA	CB3176	CB3176	NA	NA	NA	CNS_05
720575941548292744	6.032241300000001	8.997522	720575941548292744	74310493900790984	67084,34081,2236	right	optic_lobe	visual_projection	NA	NA	NA	aMe10	aMe10	NA	NA	NA	CNS_07
720575941435308686	-7.9956765	9.161859	720575941435308686	76074248527247922	117597,169295,4154	right	ventral_nerve_cord	ventral_nerve_cord_intrinsic	18B	NA	NA	IN18B045	NA	IN18B045	NA	NA	CNS_02
720575941560972526	13.958131	0.7317292700000001	720575941413419665	76069575737303452	117605, 29861, 4772	right	central_brain	central_brain_intrinsic	DM6_dorso_medial	NA	NA	FB7D	FB5S	NA	NA	NA	CNS_13
720575941563890322	1.6928595000000002	6.356342000000001	720575941563890322	75436668618506422	98909,41988,2002	right	central_brain	central_brain_intrinsic	WEDd1	NA	NA	CB1125	CB1125	NA	NA	NA	CNS_04
720575941538331285	-1.6354755	2.59677	720575941538331285	76914137099435253	142496, 34096, 810	left	central_brain	central_brain_intrinsic	TRdm	NA	NA	CB3438	CB3438	NA	NA	NA	CNS_06
720575941437044768	4.050452	-3.8090953999999995	720575941691292312	75155400135550977	92009,48627,3196	right	central_brain	visual_centrifugal	VLPp&l1_posterior	NA	NA	LPT53	LPT53	NA	NA	NA	CNS_10
720575941522021047	8.641994999999998	6.4133344	720575941615532697	77055150606875358	146822,41039,5294	left	central_brain	central_brain_intrinsic	putative_primary	NA	NA	SMP528	SMP528	NA	NA	NA	CNS_08
720575941626018459	8.393348	6.971653000000002	720575941626018459	76984369411645965	145119,28838,4785	left	central_brain	central_brain_intrinsic	SLPad1_posterior	NA	NA	CB3396	CB3396	NA	NA	NA	CNS_08
720575941645023905	15.335915	-5.229771	720575941645023905	75577407046028533	103984, 42304, 5445	right	central_brain	central_brain_intrinsic	MBp1	NA	NA	KCg-m	auto:KCab	NA	NA	NA	CNS_12
720575941498747554	8.472316000000001	-5.770474	720575941498747554	76281025499840622	124099, 39896, 4408	left	central_brain	central_brain_intrinsic	DM1_CX_v	NA	NA	hDeltaJ	hDeltaB	NA	NA	NA	CNS_13
720575941479873187	-6.3435626	8.553367	720575941479873187	75155605958358745	90176, 55072, 1896	right	central_brain	central_brain_intrinsic	putative_primary	NA	NA	CB0549	CB0549	NA	NA	NA	CNS_02
720575941480004259	14.884272	13.322035000000001	720575941480004259	76914619209991720	142750,47760,5088	left	central_brain	central_brain_intrinsic	MBp1	NA	NA	KCg-m	KCg-m	NA	NA	NA	CNS_11
720575941506874021	-11.417973499999999	3.6383762	720575941506874021	75303010108180024	96219,252961,5156	right	ventral_nerve_cord	ventral_nerve_cord_intrinsic	TBD	NA	NA	INXXX223	NA	INXXX223	NA	NA	CNS_03
720575941554715300	-10.658252	8.7192745	720575941554715300	76005460465101919	114755, 215454, 4629	right	ventral_nerve_cord	ventral_nerve_cord_intrinsic	23B	NA	NA	IN23B090	NA	IN23B090	NA	NA	CNS_02
720575941506480805	9.671502	8.859326000000001	720575941506480805	76280475945052951	124210, 23431, 5120	left	central_brain	central_brain_intrinsic	FLAa2	NA	NA	MBON14	MBON14	NA	NA	NA	CNS_11
720575941555632804	7.371319000000001	11.826998	720575941555632804	75013769428151857	87075, 21287, 3684	right	central_brain	central_brain_intrinsic	AOTUv3_dorsal	NA	NA	TuBu09,TuBu10	TuBu09,TuBu10	NA	NA	NA	CNS_07
720575941453396649	16.212335999999997	14.508947	720575941453396649	76844181612015373	140833,47035,4528	left	central_brain	central_brain_intrinsic	MBp1	NA	NA	KCab	KCab	NA	NA	NA	CNS_11
720575941408963243	14.904464	13.041266999999998	720575941408963243	77055287844679145	145637, 45566, 4588	left	central_brain	central_brain_intrinsic	MBp2	NA	NA	KCg-m	KCg-m	NA	NA	NA	CNS_11
720575941610683053	-7.539528400000001	8.787802999999998	720575941610683053	76285148534321609	123836, 162950, 3929	right	ventral_nerve_cord	ventral_nerve_cord_intrinsic	11A	NA	NA	IN11A024	NA	IN11A024	NA	NA	CNS_02
720575941492456112	-3.07536	3.6690552	720575941492456112	75788786881781274	109235, 49279, 744	right	central_brain	central_brain_intrinsic	putative_primary	NA	NA	CB0484	CB0484	NA	NA	NA	CNS_06
720575941532826290	-3.8213052999999997	-2.7735405	720575941532826290	75999069352468675	115226, 25632, 3856	right	central_brain	central_brain_intrinsic	EBa1	NA	NA	ER3a_a	ER3a_a,ER3a_d	NA	NA	NA	CNS_13
720575941504466667	5.318338	8.651854	720575941547113140	77477500041057360	158826,46941,3473	left	central_brain	central_brain_intrinsic	VPNp&v1_ventral	NA	NA	PLP182	PLP182	NA	NA	NA	CNS_09
720575941613105581	-7.840969	8.725039	720575941681330877	76990073061037780	143402, 198968, 4501	left	ventral_nerve_cord	ventral_nerve_cord_intrinsic	19A	proprioception	NA	IN19A041	NA	IN19A041	NA	NA	CNS_02
720575941599148736	3.6928283999999993	12.840547	720575941599148736	78040037945932797	175776, 34368, 4452	left	optic_lobe	visual_projection	VPNd3	NA	NA	LC6	LC6	NA	NA	NA	CNS_09
720575941535578817	3.917117	-3.8640995	720575941535578817	73748162422224984	49722,52364,2061	right	optic_lobe	visual_projection	NA	NA	NA	LLPC1	LLPC1	NA	NA	NA	CNS_10
720575941480790723	2.9856472	5.9136186	720575941480790723	74803418975951681	80247, 43420, 3299	right	central_brain	central_brain_intrinsic	SLPa&l1_lateral	NA	NA	CB1504	CB1504	NA	NA	NA	CNS_04
720575941493766855	-6.6874519999999995	2.6630485	720575941493766855	76566280114716656	132272, 152971, 4625	left	ventral_nerve_cord	ventral_nerve_cord_intrinsic	06A	proprioception	NA	IN06A034	NA	IN06A034	NA	NA	CNS_01
720575941643057864	2.3761689999999995	7.120974999999999	720575941643057864	76491650561985908	129159, 26119, 3969	left	central_brain	central_brain_intrinsic	EBa1	NA	NA	ER1_b	ER1	NA	NA	NA	CNS_13
720575941644499656	16.168905000000002	14.363755000000001	720575941644499656	76984919100195842	144717,45693,4467	left	central_brain	central_brain_intrinsic	NA	NA	NA	KC	auto:KCg-m	NA	NA	NA	CNS_11
720575941516777571	10.009324999999999	0.7928913	720575941530991307	75154919837048915	91344, 33296, 5900	right	central_brain	NA	NA	NA	NA	NA	auto:CB1178	NA	NA	NA	CNS_12
720575941488917198	2.3742355999999996	7.120668	720575941488917198	75365819173022641	97519, 26765, 3091	right	central_brain	central_brain_intrinsic	EBa1	NA	NA	ER1_a	ER1	NA	NA	NA	CNS_13
720575941461523155	-1.4882449	-8.642809999999999	720575941461523155	75436325289009778	99899, 31032, 2826	right	central_brain	central_brain_intrinsic	LALv1_dorsal	NA	NA	LNOa	LNOa	NA	NA	NA	CNS_13
720575941615281683	4.773674000000001	-3.3116902999999995	720575941654723284	74170649899597969	61811, 59447, 2651	right	optic_lobe	visual_projection	NA	NA	NA	LPT49	LPT49	NA	NA	NA	CNS_10
720575941614877397	-8.004389	0.6947378999999999	720575941614877397	76708048596706089	135578, 182998, 5430	left	ventral_nerve_cord	ventral_nerve_cord_intrinsic	06A	NA	NA	IN06A116	NA	IN06A116	NA	NA	CNS_01
720575941652888276	-5.5449966999999996	10.358604000000001	720575941652888276	75792566855027274	110384, 162720, 2084	right	ventral_nerve_cord	ventral_nerve_cord_intrinsic	01B	NA	NA	IN01B096	NA	IN01B096	NA	NA	CNS_02
720575941594954454	5.386588	13.505018	720575941594954454	78251967939791095	181029,58990,1117	left	optic_lobe	visual_projection	NA	NA	NA	LLPC1	LLPC1	NA	NA	NA	CNS_09
720575941612911324	15.342049000000001	-5.418723600000001	720575941612911324	75084963141847888	88809,45139,5073	right	central_brain	central_brain_intrinsic	MBp4	NA	NA	KCab	KCab	NA	NA	NA	CNS_12
720575941438585567	-6.123089299999999	11.466297	720575941438585567	76636923468948553	134410, 161326, 3797	left	ventral_nerve_cord	ventral_nerve_cord_intrinsic	12B	NA	NA	IN12B081	NA	IN12B081	NA	NA	CNS_02
720575941556419300	-7.1370892999999995	9.191224999999998	720575941556419300	76212442924902018	121059, 92500, 2556	right	neck_connective	ascending	09B	NA	NA	AN09B040	AN_GNG_168	AN09B040	AN_20	tactile	CNS_02
720575941456935661	4.7026567	5.590910999999999	720575941456935661	76702962818995940	135263,31241,3545	left	central_brain	central_brain_intrinsic	AOTUv3_ventral	NA	NA	AOTU039	AOTU039	NA	NA	NA	CNS_07
720575941429541624	3.9628172	6.314729	720575941429541624	77265706747867119	152557, 24824, 3947	left	central_brain	central_brain_intrinsic	AOTUv3_dorsal	NA	NA	AOTU007	AOTU007	NA	NA	NA	CNS_07
720575941574245115	-5.6204734	12.086287	720575941574245115	75862798294958218	110629,159350,2725	left	ventral_nerve_cord	ventral_nerve_cord_intrinsic	26X	NA	NA	IN26X001	NA	IN26X001	NA	NA	CNS_02
720575941623921404	15.270934	-4.0370197	720575941623921404	75296000587715199	96164,43616,4787	right	central_brain	central_brain_intrinsic	MBp1	NA	NA	KCg-m	auto:KCg-m	NA	NA	NA	CNS_12
720575941552487169	-8.936164999999999	10.762795	720575941552487169	76848923255943944	140411, 188198, 4536	left	ventral_nerve_cord	ventral_nerve_cord_intrinsic	20A.22A	NA	NA	IN20A.22A009	NA	auto:IN16B016	NA	NA	CNS_02
720575941515787011	9.34893	8.695480000000002	720575941515787011	77477363004688655	158323, 42567, 4971	left	central_brain	central_brain_intrinsic	LHp2	NA	NA	SLP275	SLP275	NA	NA	NA	CNS_08
720575941564152583	-6.617082599999999	0.45301574	720575941564152583	76285767277638381	124628, 180727, 4864	right	ventral_nerve_cord	ventral_nerve_cord_intrinsic	19B	NA	NA	IN19B103	NA	IN19B103	NA	NA	CNS_01
720575941574507272	3.4933918000000004	12.564305	720575941574507272	77406719181280915	156308,33354,4208	left	central_brain	NA	NA	NA	NA	NA	auto:PVLP008	NA	NA	NA	CNS_09
720575941433211662	9.680066	8.914765	720575941433211662	77195613083358936	150093, 33379, 4857	left	central_brain	central_brain_intrinsic	VLPd&p1_posterior	NA	NA	CB1060	CB1060	NA	NA	NA	CNS_11
720575941652626193	-11.055366000000001	7.0619283	720575941652626193	76357441826671424	125236, 219501, 5547	left	ventral_nerve_cord	ventral_nerve_cord_intrinsic	08A	NA	NA	IN08A002	NA	IN08A002	NA	NA	CNS_02
720575941625073660	9.445284000000001	3.3874633	720575941536758554	75858537687010927	111545, 31001, 2588	left	central_brain	central_brain_intrinsic	CREa1_ventral	NA	NA	mAL4	mAL4	NA	NA	NA	CNS_08
720575941554453275	3.6723358999999998	12.979846000000002	720575941554453275	77829000231641532	169593, 36782, 3720	left	optic_lobe	visual_projection	VPNd3	NA	NA	LC6	LC6	NA	NA	NA	CNS_09
720575941416827676	2.2869442	9.895177	720575941416827676	77335869132590234	154846, 20442, 3276	left	central_brain	central_brain_intrinsic	VLPa1_medial	NA	NA	CB1783	CB1783	NA	NA	NA	CNS_05
720575941542918941	-6.5851774	1.6297501	720575941542918941	76212442992648838	121935, 92500, 2765	right	neck_connective	ascending	10B	NA	NA	AN10B008	SA_DMT_ADMN_7	AN10B008	AN_10	flight steering 2	CNS_01
720575941540690717	-6.061271700000001	2.6639035000000004	720575941540690717	75722336221079371	106937,166004,4665	right	ventral_nerve_cord	ventral_nerve_cord_intrinsic	17A	NA	NA	dMS2	NA	dMS2	NA	NA	CNS_01
720575941476727582	3.0434475	6.669713499999999	720575941476727582	78110131611182628	178160, 24704, 3783	left	central_brain	central_brain_intrinsic	SLPa&l1_lateral	NA	NA	PLP037b	PLP037b	NA	NA	NA	CNS_04
720575941475547934	3.3696803999999996	-3.7699134	720575941475547934	74170512393962028	63128,56395,2536	right	optic_lobe	visual_projection	NA	NA	NA	LLPC1	LLPC1	NA	NA	NA	CNS_10
720575941549472545	-10.958595	7.072824	720575941549472545	76427879558825581	127292,222464,6603	left	ventral_nerve_cord	ventral_nerve_cord_intrinsic	09A	NA	NA	IN09A057	NA	IN09A057	NA	NA	CNS_02
720575941402278691	9.490969999999999	8.601937999999999	720575941402278691	78039763135414295	175616, 25440, 4803	left	central_brain	central_brain_intrinsic	SLPal1	NA	NA	CB2358	CB2358	NA	NA	NA	CNS_08
720575941593119525	4.7414646000000005	5.612256499999999	720575941593119525	76914000264669580	142532, 29713, 3187	left	central_brain	central_brain_intrinsic	LALa1_anterior	NA	NA	CB2002	CB2002	NA	NA	NA	CNS_07
720575941474630442	-10.641963999999998	7.7973576	720575941474630442	76567792077669351	132976, 198192, 5216	left	ventral_nerve_cord	ventral_nerve_cord_intrinsic	01A	NA	NA	IN01A026	NA	IN01A026	NA	NA	CNS_02
720575941475285802	-11.449722	3.6026042	720575941475285802	75302872535181027	96242,248385,4716	right	ventral_nerve_cord	NA	NA	NA	NA	NA	NA	auto:INXXX326	NA	NA	CNS_03
720575941438585644	-5.4879503	3.229502	720575941438585644	76282811803402492	123941, 92500, 2827	right	neck_connective	ascending	07B	NA	NA	AN07B072	AN_GNG_172	AN07B072	AN_09	flight steering 2	CNS_01
720575941729958699	-7.1698713	0.10829612600000003	720575941729958699	75863486093538358	111243, 179443, 4958	right	ventral_nerve_cord	ventral_nerve_cord_intrinsic	06A	NA	NA	IN06A033	NA	IN06A033	NA	NA	CNS_01
720575941476203313	9.227670999999997	5.143834999999999	720575941476203313	75998932249494274	116148, 20645, 5295	left	central_brain	central_brain_intrinsic	SMPad1	NA	NA	SMP106	SMP106	NA	NA	NA	CNS_08
720575941527555940	9.543714999999999	5.442507	720575941504777010	75717732083259524	108333,29781,4924	right	central_brain	central_brain_intrinsic	putative_primary	NA	NA	SMP203	SMP203	NA	NA	NA	CNS_08
720575941548935560	0.7893261999999999	1.3384355000000001	720575941453134643	75295862477681414	95622,39994,2213	right	central_brain	central_brain_intrinsic	LALv1_ventral	NA	NA	CB3404	CB3404	NA	NA	NA	CNS_05
720575941488524085	3.0104349999999998	-3.5022615999999998	720575941488524085	75014525140999701	86522,44918,2895	right	optic_lobe	visual_projection	VPNd1	NA	NA	LPLC1	LPLC1	NA	NA	NA	CNS_10
720575941455930163	5.404452	7.9761705	720575941566380854	76984575569924421	145013,34971,4726	left	central_brain	central_brain_intrinsic	putative_primary	NA	NA	AVLP590	AVLP590	NA	NA	NA	CNS_07
720575941564283702	3.0687408	-1.8834608	720575941564283702	74592381059841570	75169,46870,1611	right	optic_lobe	visual_projection	VPNd3	NA	NA	LC9	LC9	NA	NA	NA	CNS_10
720575941627984697	-10.9159775	7.0519490000000005	720575941627984697	75935366800203616	114046, 223665, 5409	right	ventral_nerve_cord	ventral_nerve_cord_intrinsic	26X	NA	NA	IN26X003	NA	IN26X003	NA	NA	CNS_02
720575941599311004	4.5707903000000005	5.5018590000000005	720575941723274042	76632662793827152	133643,33489,3360	left	central_brain	central_brain_intrinsic	AOTUv3_ventral	NA	NA	CB2009	CB2009	NA	NA	NA	CNS_07
720575941505694524	9.17764	-5.205692000000001	720575941505694524	75999412815937666	115405, 35086, 3465	left	central_brain	central_brain_intrinsic	DM1_CX_p	NA	NA	vDeltaE	vDeltaM	NA	NA	NA	CNS_13
720575941506349884	9.290496000000001	2.7927392	720575941506349884	74450888261525545	71136, 23840, 4024	right	central_brain	central_brain_intrinsic	SLPav2	NA	NA	CB2179	CB2179	NA	NA	NA	CNS_12
720575941439634239	9.537378999999998	-4.6357254999999995	720575941439634239	76140013134039429	119281, 31486, 4586	right	central_brain	central_brain_intrinsic	DM3_CX_d2	NA	NA	FS1A	FS1A	NA	NA	NA	CNS_13
720575941581069137	2.9971056	-3.492672399999999	720575941588269892	74310563022476187	67116, 36380, 3608	right	optic_lobe	visual_projection	VPNd1	NA	NA	LPLC1	LPLC1	NA	NA	NA	CNS_10
720575941551362420	1.5708229999999999	9.923605	720575941506612037	78110131208234652	176880, 26000, 2123	left	central_brain	central_brain_intrinsic	VLPl&p2_lateral	NA	NA	CB1904	CB1904	NA	NA	NA	CNS_05
720575941572672328	8.351095	4.202943	720575941572672328	75506488076732963	100856, 25520, 3827	right	central_brain	central_brain_intrinsic	CREl1	NA	NA	SMP173	SMP173	NA	NA	NA	CNS_08
720575941498485577	0.22230226	6.4365015	720575941498485577	75859568345154106	111804,62664,2151	right	central_brain	central_brain_intrinsic	LB3	NA	NA	CB1094	CB1094	NA	NA	NA	CNS_04
720575941523520331	-3.0672138	19.863913	720575941523520331	78180912336672511	178643,38564,2504	left	optic_lobe	visual_projection	NA	NA	NA	LC12	LC12	NA	NA	NA	CNS_09
720575941523782475	15.196403	-5.544594999999999	720575941523782475	75084894288209596	90043,44862,4577	right	central_brain	central_brain_intrinsic	MBp4	NA	NA	KCab	KCab	NA	NA	NA	CNS_12
720575941527321421	8.804545000000001	6.3138533	720575941527321421	77829138073234955	167952, 39664, 5315	left	central_brain	central_brain_intrinsic	SLPpl1	NA	NA	CB2989	CB2989	NA	NA	NA	CNS_08
720575941452867194	11.681282	-5.7506814	720575941522733899	75717663229808771	107186, 28424, 4506	right	central_brain	central_brain_intrinsic	AOTUv4_ventral	NA	NA	FB9B_c	FB9B	NA	NA	NA	CNS_13
720575941533481816	7.946379700000001	-6.148339	720575941533481816	76210656621490652	122143, 39401, 3922	left	central_brain	central_brain_intrinsic	DM3_CX_p	NA	NA	vDeltaE	vDeltaK	NA	NA	NA	CNS_13
720575941577784153	15.540032	14.15833	720575941577784153	77055425216407383	145660,49847,4290	left	central_brain	central_brain_intrinsic	MBp2	NA	NA	KCab	KCab	NA	NA	NA	CNS_11
720575941516180314	5.907923	5.729113	720575941516180314	75647363003405498	105081,29321,3605	right	central_brain	central_brain_intrinsic	putative_primary	NA	NA	SMP292,SMP293,SMP584	SMP292,SMP293,SMP584	NA	NA	NA	CNS_07
720575941515131747	10.687000999999999	4.946522700000001	720575941515131747	76632663263585379	134147, 33027, 5173	left	central_brain	central_brain_intrinsic	SMPpv1	NA	NA	CB1586	CB1586	NA	NA	NA	CNS_06
720575941643582309	15.285657	12.84414	720575941643582309	77125244204555608	148350,33528,4214	left	central_brain	central_brain_intrinsic	MBp2	NA	NA	KCapbp-ap1	KCapbp-ap1	NA	NA	NA	CNS_11
720575941609503590	-7.473681000000001	10.601090999999998	720575941609503590	76145235411211483	120559, 186390, 2905	right	ventral_nerve_cord	ventral_nerve_cord_intrinsic	23B	NA	NA	IN23B063	NA	IN23B063	NA	NA	CNS_02
720575941612125030	2.4893415	-2.502526	720575941612125030	74591969280206412	74121,33401,3791	right	optic_lobe	visual_projection	VPNd3	NA	NA	LC9	LC9	NA	NA	NA	CNS_10
720575941546064745	0.6303627999999999	5.62146	720575941546064745	75788650113542224	108612,45655,3147	right	central_brain	central_brain_intrinsic	AOTUv1_ventral	NA	NA	PS029	PS029	NA	NA	NA	CNS_04
720575941528667814	-6.766028	8.1531105	720575941594823537	76212443126274899	122701, 92500, 3074	right	neck_connective	descending	putative_primary	NA	NA	DNp05	DNp05	DNp05	DN_24	threat response	CNS_02
720575941594037105	1.0480566	6.456196	720575941594037105	75366506099642336	98268,47945,2171	right	central_brain	central_brain_intrinsic	LALa1_anterior	NA	NA	SAD011,SAD019	SAD011,SAD019	NA	NA	NA	CNS_04
720575941559303027	-9.1121435	5.901076300000001	720575941559303027	75865204281802820	110651, 229856, 5749	right	ventral_nerve_cord	ventral_nerve_cord_intrinsic	01A	NA	NA	IN01A044	NA	IN01A044	NA	NA	CNS_03
720575941547899764	-6.081040400000001	13.218006999999998	720575941547899764	77129161013155696	149425, 150293, 3348	left	ventral_nerve_cord	ventral_nerve_cord_intrinsic	16B	NA	NA	IN16B041	NA	IN16B041	NA	NA	CNS_02
720575941452217210	8.21556	5.5911303	720575941452217210	74450888194703204	71568, 22752, 3838	right	central_brain	central_brain_intrinsic	SIPa1_dorsal	NA	NA	ATL004	ATL004	NA	NA	NA	CNS_08
720575941495733115	-11.240704	3.8553254999999997	720575941495733115	75373241614642053	96903,249591,5897	right	ventral_nerve_cord	ventral_nerve_cord_intrinsic	TBD	NA	NA	INXXX336	NA	INXXX336	NA	NA	CNS_03
720575941483131587	0.3302157499999999	11.0423975	720575941663505276	77828931042556224	169232, 33040, 1976	left	central_brain	central_brain_intrinsic	VLPl1_or_VLPl5	NA	NA	CB2642	CB2642	NA	NA	NA	CNS_05
720575941619071871	-6.154500499999998	0.6124012	720575941619071871	75794766952427623	110405, 228261, 6289	left	ventral_nerve_cord	ventral_nerve_cord_intrinsic	19B	NA	NA	IN19B002	NA	IN19B002	NA	NA	CNS_01
720575941494160256	-6.820275	12.197799999999999	720575941494160256	75651623476959176	104499, 155799, 3176	right	ventral_nerve_cord	ventral_nerve_cord_intrinsic	19A	NA	NA	IN19A122	NA	IN19A122	NA	NA	CNS_02
720575941596298791	2.4036067	10.224866999999998	720575941533612931	77547112803803545	160776, 23844, 3178	left	central_brain	central_brain_intrinsic	VLPl2_medial	NA	NA	AVLP178	AVLP178	NA	NA	NA	CNS_05
720575941529156484	6.5557275	5.692919299999999	720575941529156484	75365613283763671	96642,21799,4348	right	central_brain	central_brain_intrinsic	AOTUv4_dorsal	NA	NA	CB2088	CB2088	NA	NA	NA	CNS_07
720575941552225159	0.41633892000000006	6.243703000000001	720575941552225159	75648324673716521	105611, 59383, 2152	right	central_brain	central_brain_intrinsic	LB19	NA	NA	CB0957	CB0957	NA	NA	NA	CNS_04
720575941502286731	10.184096	0.505664	720575941502286731	74451025834648536	71575, 27474, 4522	right	central_brain	central_brain_intrinsic	LHl1	NA	NA	CB2773	CB2773	NA	NA	NA	CNS_12
720575941432818574	-2.1662385	-3.9266128999999994	720575941432818574	75718487930438902	107488, 51504, 4691	right	central_brain	central_brain_intrinsic	DM4_CX_v	NA	NA	PEN_b(PEN2)	PEN_b(PEN2)	NA	NA	NA	CNS_13
720575941414599569	3.8514109999999997	7.344971699999999	720575941414599569	75718074808429108	108303, 40452, 1672	right	central_brain	central_brain_intrinsic	VESa2	NA	NA	CB1891	CB1891	NA	NA	NA	CNS_07
720575941564152722	-7.457583999999999	8.882293	720575941564152722	76001336759899459	115969, 92500, 2693	left	neck_connective	ascending	07B	NA	NA	AN07B045	AN_GNG_179	AN07B045	AN_27	landing	CNS_02
720575941516049299	0.37952460000000005	11.005813	720575941516049299	77758218767588861	166602, 23422, 2242	left	central_brain	central_brain_intrinsic	VLPl1_or_VLPl5	NA	NA	CB3435	CB3435	NA	NA	NA	CNS_05
720575941411715985	-6.242399000000001	12.448290999999998	720575941411715985	75933029465540598	113553, 153647, 2068	right	ventral_nerve_cord	ventral_nerve_cord_intrinsic	04B	NA	NA	IN04B091	NA	IN04B091	NA	NA	CNS_02
720575941539249045	2.5396509999999997	9.541640999999998	720575941539249045	74943400617169762	85287,22338,3545	right	central_brain	central_brain_intrinsic	putative_primary	NA	NA	CL095	CL095	NA	NA	NA	CNS_05
720575941733669931	8.635312999999998	7.5994152999999995	720575941563366290	76843219539392519	139369, 17944, 4550	left	central_brain	central_brain_intrinsic	CREa1_dorsal	NA	NA	PAM04	PAM04	NA	NA	NA	CNS_08
720575941570313118	-7.281373500000001	2.1467254	720575941570313118	76001336760185860	115207, 92500, 2786	right	neck_connective	ascending	16B	NA	NA	AN16B078	NA	AN16B078	AN_10	flight steering 2	CNS_01
720575941527695362	4.876145	4.006292000000001	720575941633358752	75647912692317295	105908,45606,3412	right	central_brain	central_brain_intrinsic	VESa2	NA	NA	VESa2_H02	VESa2_H02	NA	NA	NA	CNS_07
720575941642664865	-9.792519	4.749102000000001	720575941642664865	75724604299378556	108444, 234492, 5947	right	ventral_nerve_cord	ventral_nerve_cord_intrinsic	01A	NA	NA	IN01A061	NA	IN01A061	NA	NA	CNS_03
720575941527845798	-7.163655799999999	9.216474999999999	720575941527845798	76144891813629936	120660,177887,2834	right	ventral_nerve_cord	ventral_nerve_cord_intrinsic	09B	NA	NA	IN09B057	NA	IN09B057	NA	NA	CNS_02
720575941671500711	2.3335589999999997	-0.013870146000000002	720575941671500711	75155468721050504	91127,49567,2768	right	central_brain	central_brain_intrinsic	WEDa2	NA	NA	PLP017	PLP017	NA	NA	NA	CNS_10
720575941411191723	9.336499000000002	6.205101	720575941411191723	77477363071797244	159108, 41124, 5235	left	central_brain	central_brain_intrinsic	SLPpl1	NA	NA	CB1011	CB1011	NA	NA	NA	CNS_08
720575941670190001	8.940147	4.590371	720575941670190001	75436257240866907	98365,29280,5482	right	central_brain	central_brain_intrinsic	NA	NA	NA	SIP078	auto:SMP535	NA	NA	NA	CNS_08
720575941534792626	9.339804	6.622418999999999	720575941534792626	76984369613094711	143596,28963,5595	left	central_brain	central_brain_intrinsic	SLPpm3	NA	NA	CB2040	CB2040	NA	NA	NA	CNS_08
720575941576342454	2.8069916	12.715324999999998	720575941576342454	77829069018525901	169328, 38384, 4073	left	central_brain	central_brain_intrinsic	putative_primary	NA	NA	PVLP135	PVLP135	NA	NA	NA	CNS_09
720575941576080310	-8.794270999999997	11.384816	720575941576080310	76778829188103964	138392, 195436, 3696	left	ventral_nerve_cord	ventral_nerve_cord_intrinsic	01B	NA	NA	IN01B015	NA	IN01B015	NA	NA	CNS_02
720575941575556022	4.6146517	13.585436000000003	720575941575556022	78322062141385178	182695, 50794, 2317	left	optic_lobe	visual_projection	NA	NA	NA	LLPC1	LLPC1	NA	NA	NA	CNS_09
720575941632572347	-10.94295	7.0970244	720575941632572347	76076173209822049	118216,225602,6338	left	ventral_nerve_cord	ventral_nerve_cord_intrinsic	19A	NA	NA	IN19A055	NA	IN19A055	NA	NA	CNS_02
720575941439803922	5.1648654999999986	9.51779	720575941546851260	77829274908020549	167971,44821,2872	left	optic_lobe	visual_projection	VPNp&v1_posterior	NA	NA	LC36	LC36	NA	NA	NA	CNS_07
720575941680020413	15.758783	13.425055	720575941680020413	76773675764090008	137744, 42720, 5686	left	central_brain	central_brain_intrinsic	NA	NA	NA	KC	auto:KCapbp-ap2	NA	NA	NA	CNS_11
720575941493636039	-2.8894288999999995	-9.249737999999999	720575941493636039	75647981613489501	105427, 48568, 4320	right	central_brain	central_brain_intrinsic	DM4_CX_v	NA	NA	PFNp_a	PFNp	NA	NA	NA	CNS_13
720575941644499912	4.4404010000000005	3.4915570999999996	720575941644499912	75577475363052558	102621, 43651, 3991	right	central_brain	central_brain_intrinsic	DM2_or_DM3_posterior	NA	NA	CB1252	CB1252	NA	NA	NA	CNS_05
720575941472469515	2.5476956	9.971297999999999	720575941531515851	77336212796982899	155079, 29867, 3505	left	central_brain	central_brain_intrinsic	VLPl2_medial	NA	NA	CB2057	CB2057	NA	NA	NA	CNS_05
720575941510937554	0.9517385	1.4316826999999999	720575941510937554	74732637713404136	78230,32079,2444	right	central_brain	central_brain_intrinsic	VLPl&p2_lateral	NA	NA	CB3322	CB3322	NA	NA	NA	CNS_05
720575941655772116	0.9362783	1.4185691999999996	720575941655772116	74732500341335795	79859,27035,2629	right	central_brain	central_brain_intrinsic	VLPl&p2_lateral	NA	NA	CB1459	CB1459	NA	NA	NA	CNS_05
720575941592202198	-8.304860999999999	-0.25984670000000004	720575941592202198	76637679919741469	134572,183285,5722	right	ventral_nerve_cord	ventral_nerve_cord_intrinsic	11B	NA	NA	IN11B018	NA	auto:IN03B061	NA	NA	CNS_01
720575941594823638	5.942627400000001	2.2140355	720575941594823638	76421900427541121	128686, 43057, 4540	left	central_brain	visual_centrifugal	SMPp&v1_ventral	NA	NA	cM03	cM03	NA	NA	NA	CNS_07
720575941702171610	-6.838424	12.144065999999999	720575941702171610	75933029801166740	113671, 154806, 3378	right	ventral_nerve_cord	ventral_nerve_cord_intrinsic	04B	NA	NA	IN04B092	NA	IN04B092	NA	NA	CNS_02
720575941690244059	-5.39675	3.178325	720575941690244059	77126137020598444	148000, 59536, 2096	left	central_brain	central_brain_intrinsic	LB3	NA	NA	CB1469	CB1469	NA	NA	NA	CNS_01
720575941613435868	-8.698812499999999	9.732747	720575941613435868	75934472977539873	112727, 197202, 3786	right	ventral_nerve_cord	ventral_nerve_cord_intrinsic	03B	NA	NA	IN03B032	NA	IN03B032	NA	NA	CNS_02
720575941612256220	7.6446304	-6.3292546	720575941612256220	75928975486535589	113701, 34120, 3984	left	central_brain	central_brain_intrinsic	DM1_CX_d2	NA	NA	FC1E	FC1A,FC1B,FC1F	NA	NA	NA	CNS_13
720575941438454751	4.785939	5.593269300000001	720575941438454751	75507381563641970	101872, 52832, 4152	right	central_brain	central_brain_intrinsic	DM5_central	NA	NA	IB084	IB084	NA	NA	NA	CNS_07
720575941438716895	14.250290999999999	-3.6461275000000004	720575941438716895	75225563056983887	93338,42877,4538	right	central_brain	central_brain_intrinsic	MBp4	NA	NA	KCg-m	KCg-m	NA	NA	NA	CNS_12
720575941496912865	3.836259099999999	13.179512	720575941496912865	77969668866274949	172835,34125,3196	left	optic_lobe	visual_projection	VPNv2	NA	NA	LC16	LC16	NA	NA	NA	CNS_09
720575941492325351	-0.65076494	5.526925599999999	720575941492325351	75507793343815740	100538, 65187, 2168	right	central_brain	central_brain_intrinsic	putative_primary	NA	NA	CB0235	CB0235	NA	NA	NA	CNS_01
720575941500845035	-6.860585699999999	0.8206032000000001	720575941500845035	76496529980421069	129391, 170575, 5246	left	ventral_nerve_cord	ventral_nerve_cord_intrinsic	11B	NA	NA	IN11B014	NA	IN11B014	NA	NA	CNS_01
720575941630213100	0.41361177000000005	1.0231581	720575941630213100	74732706298535665	79455,33409,1885	right	central_brain	central_brain_intrinsic	VLPl1_or_VLPl5	NA	NA	CB1886	CB1886	NA	NA	NA	CNS_05
720575941632048108	-11.349422	7.956201600000001	720575941632048108	76357097960309910	125116,209539,4527	left	ventral_nerve_cord	ventral_nerve_cord_intrinsic	01A	NA	NA	IN01A071	NA	IN01A071	NA	NA	CNS_02
720575941458770928	-12.746002999999998	3.1784429999999997	720575941458770928	75091835424579703	89072, 250736, 6184	right	ventral_nerve_cord	ventral_nerve_cord_intrinsic	TBD	NA	NA	INXXX332	NA	INXXX332	NA	NA	CNS_03
720575941652757489	-3.0732944	2.7125358999999998	720575941652757489	75718143192491218	107702, 42058, 456	right	central_brain	central_brain_intrinsic	putative_primary	NA	NA	CB0455	CB0455	NA	NA	NA	CNS_06
720575941458902000	9.846395	1.5760918	720575941458902000	74591694536347679	74912,25399,4244	right	central_brain	central_brain_intrinsic	LHl2_dorsal	NA	NA	LHAD1c2c	LHAD1c2c	NA	NA	NA	CNS_12
720575941578832885	-8.414560999999999	9.473715	720575941578832885	75722611032024367	107420, 176066, 4456	right	ventral_nerve_cord	ventral_nerve_cord_intrinsic	02A	NA	NA	IN02A012	NA	IN02A012	NA	NA	CNS_02
720575941516704761	-7.023083999999999	7.8388420000000005	720575941516704761	76071705504259461	117618, 92500, 2753	left	neck_connective	ascending	TBD	NA	NA	ANXXX023	AN_GNG_179	ANXXX023	AN_27	landing	CNS_02
720575941571492859	-7.894769999999999	0.058665310000000005	720575941571492859	75863486160628302	112444,178485,5220	right	ventral_nerve_cord	ventral_nerve_cord_intrinsic	11B	NA	NA	IN11B023	NA	auto:IN11B022	NA	NA	CNS_01
720575941551045631	-10.95894	7.312950599999999	720575941551045631	76287072814094816	123936, 219159, 4560	left	ventral_nerve_cord	ventral_nerve_cord_intrinsic	14A	NA	NA	IN14A044	NA	IN14A044	NA	NA	CNS_02
720575941432247215	3.3656847	13.2469425	720575941486820358	77688399712646234	165248, 39936, 1963	left	optic_lobe	visual_projection	NA	NA	NA	LC15	LC15	NA	NA	NA	CNS_09
720575941571755016	13.718993999999999	-3.0497360000000002	720575941571755016	75436738075845205	99602,43376,4711	right	central_brain	central_brain_intrinsic	MBp1	NA	NA	KCg-m	KCg-m	NA	NA	NA	CNS_12
720575941534399498	4.6639339999999985	0.27916250000000004	720575941534399498	74451231724558380	70190,33366,3472	right	optic_lobe	visual_projection	VPNd2	NA	NA	LC10a	LC10a	NA	NA	NA	CNS_10
720575941687884812	2.4580745999999998	1.8276153	720575941687884812	75295725105765725	94739,35255,2456	right	central_brain	central_brain_intrinsic	LALa1_anterior	NA	NA	AVLP093	AVLP093	NA	NA	NA	CNS_05
720575941559958543	-6.2061353	12.378319	720575941559958543	76707223023293170	135974,157829,1901	left	ventral_nerve_cord	ventral_nerve_cord_intrinsic	TBD	NA	NA	INXXX135	NA	INXXX135	NA	NA	CNS_02
720575941515102417	3.6006522	3.9240565	720575941510675472	74873787719860195	81999,43341,3185	right	central_brain	visual_centrifugal	putative_primary	NA	NA	cL17	cL17	NA	NA	NA	CNS_10
720575941438716946	5.878601000000001	6.1363273000000005	720575941438716946	75788581729996798	109968, 44998, 4568	right	central_brain	central_brain_intrinsic	DM1_dorsal	NA	NA	SMP490	SMP490	NA	NA	NA	CNS_07
720575941614353427	4.055089499999999	4.8130383	720575941614353427	74873787787335349	83197,43415,3579	right	central_brain	central_brain_intrinsic	LHl4_posterior	NA	NA	LHPV2i2a	LHPV2i2a	NA	NA	NA	CNS_07
720575941448154132	2.2866665999999998	0.17211652	720575941448154132	74803418707547174	81863,43991,2275	right	central_brain	central_brain_intrinsic	putative_primary	NA	NA	AVLP449	AVLP449	NA	NA	NA	CNS_10
720575941445139476	-6.905723000000001	12.187139	720575941445139476	76355104760451256	126873, 151091, 3219	right	ventral_nerve_cord	ventral_nerve_cord_intrinsic	01A	NA	NA	IN01A079	NA	IN01A079	NA	NA	CNS_02
720575941570988276	1.1370645	7.972737	720575941536234522	77196024796161753	151056,45192,2522	left	central_brain	central_brain_intrinsic	WEDa2	NA	NA	CB1754	CB1754	NA	NA	NA	CNS_05
720575941535448090	13.818254	0.5559900000000001	720575941535448090	76069644322326675	117289, 32010, 4175	left	central_brain	central_brain_intrinsic	DM2_CX_d1	NA	NA	FC2C	FC2C	NA	NA	NA	CNS_13
720575941476465694	2.0721197	10.0193205	720575941476465694	77266187583070315	152516,40827,3234	left	central_brain	NA	NA	NA	NA	NA	NA	NA	NA	NA	CNS_05
720575941475023902	3.7551555999999997	13.239747	720575941475023902	77548074608102420	160900, 51820, 2185	left	optic_lobe	visual_projection	VPNv2	NA	NA	LC16	LC16	NA	NA	NA	CNS_09
720575941399264291	-6.214839	0.8580790000000001	720575941399264291	76847961317665312	140148, 159064, 5108	left	ventral_nerve_cord	ventral_nerve_cord_intrinsic	03B	NA	NA	IN03B090	NA	IN03B090	NA	NA	CNS_01
720575941654523665	10.2225	0.55308175	720575941474892842	74591831975140442	75148, 30033, 4183	right	central_brain	central_brain_intrinsic	LHa2	NA	NA	CB1102	CB1102	NA	NA	NA	CNS_12
720575941731662891	14.712446000000002	-3.8664549999999993	720575941731662891	75436738075788375	98701,43908,4682	right	central_brain	central_brain_intrinsic	MBp1	NA	NA	KCg-m	KCg-m	NA	NA	NA	CNS_12
720575941438454828	-6.441077000000001	13.372277	720575941438454828	76425404449329159	127104, 147600, 1831	right	ventral_nerve_cord	ventral_nerve_cord_intrinsic	14A	NA	NA	IN14A002	NA	IN14A002	NA	NA	CNS_02
720575941438716972	10.930757	4.304713199999999	720575941438716972	76562224927566520	132480,31694,1854	left	central_brain	central_brain_intrinsic	FLAa2	NA	NA	CB3403	CB3403	NA	NA	NA	CNS_06
720575941560351789	14.927119999999999	-4.476025000000001	720575941560351789	75507175539210672	100809,46358,4615	right	central_brain	central_brain_intrinsic	MBp1	NA	NA	KCg-m	KCg-m	NA	NA	NA	CNS_12
720575941652885269	10.534754999999999	10.171689	720575941407783983	77758494316832786	166093, 31509, 4703	left	central_brain	central_brain_intrinsic	SLPav3	NA	NA	CB2448	CB2448	NA	NA	NA	CNS_11
720575941402887971	8.786549	3.2530847000000005	720575941353126960	74873306952286607	82092,30150,4331	right	central_brain	NA	NA	NA	NA	NA	auto:CB3380	NA	NA	NA	CNS_08
720575941476990001	-9.099222	5.900434	720575941476990001	76073973447849008	118061, 161053, 3348	right	ventral_nerve_cord	ventral_nerve_cord_intrinsic	01A	NA	NA	IN01A003	NA	IN01A003	NA	NA	CNS_03
720575941437406252	15.634490999999999	13.856316000000001	720575941437406252	76844181813222469	140349,45104,5257	left	central_brain	central_brain_intrinsic	NA	NA	NA	KC	auto:KCab	NA	NA	NA	CNS_11
720575941436750911	-6.086025	4.393177	720575941436750911	76707292346899005	136437, 159848, 4132	left	ventral_nerve_cord	ventral_nerve_cord_intrinsic	12A	NA	NA	IN12A062	NA	IN12A062	NA	NA	CNS_01
720575941469781056	15.446283	-4.901889300000001	720575941469781056	75296069239832923	95641,45852,4441	right	central_brain	central_brain_intrinsic	NA	NA	NA	KCab-m	auto:KCab	NA	NA	NA	CNS_12
720575941485378626	-5.9474177	1.3072054	720575941485378626	76145235814091787	120581, 186629, 4507	left	ventral_nerve_cord	ventral_nerve_cord_intrinsic	19B	NA	NA	IN19B058	NA	IN19B058	NA	NA	CNS_01
720575941507398725	4.5651082999999995	6.6581459999999995	720575941507398725	75858881150559668	112040,41687,2211	right	central_brain	central_brain_intrinsic	FLAa1	NA	NA	CB2043	CB2043	NA	NA	NA	CNS_07
720575941451037767	4.4379773	-3.5994622999999994	720575941451037767	74029774703939307	57396,57202,1651	right	optic_lobe	visual_projection	NA	NA	NA	LLPC2	LLPC2	NA	NA	NA	CNS_10
720575941453003847	8.266224999999999	5.57852	720575941453003847	75365888295688464	96786,29830,4822	right	central_brain	central_brain_intrinsic	VLPl&p1_posterior	NA	NA	SMP566b	SMP566b	NA	NA	NA	CNS_08
720575941611338826	12.122214999999999	11.540211999999999	720575941611338826	77688400584922683	164054,38962,5261	left	central_brain	central_brain_intrinsic	LHp2	NA	NA	CB2976	CB2976	NA	NA	NA	CNS_11
720575941561623411	9.188854	5.6033077	720575941524438091	76069232139964531	117730,19413,4793	left	central_brain	central_brain_intrinsic	SMPad2	NA	NA	SMP079	SMP079	NA	NA	NA	CNS_08
720575941526666317	-9.494067	4.819648000000001	720575941526666317	76005529185065004	115700,218332,4791	left	ventral_nerve_cord	ventral_nerve_cord_intrinsic	TBD	NA	NA	INXXX245	NA	INXXX245	NA	NA	CNS_03
720575941659442256	2.862529	6.368876499999999	720575941659442256	78250800379995887	180592, 22880, 3766	left	central_brain	central_brain_intrinsic	SLPa&l1_lateral	NA	NA	WED040	WED040	NA	NA	NA	CNS_04
720575941555764307	9.581542	5.825195999999999	720575941555764307	75506694436419151	101967, 31119, 4574	right	central_brain	central_brain_intrinsic	DM4_dorsal	NA	NA	pC1a	pC1a	NA	NA	NA	CNS_08
720575941427969108	-1.9567906999999998	3.3913029999999997	720575941427969108	75928906230406748	113375,31725,2009	right	central_brain	central_brain_intrinsic	FLAa2	NA	NA	CB3229	CB3229	NA	NA	NA	CNS_06
720575941502549079	6.2335763	1.8518461	720575941502549079	73817706734281920	52408,28620,2939	right	optic_lobe	visual_projection	NA	NA	NA	MeTu1	MeTu1	NA	NA	NA	CNS_07
720575941515918426	-12.482153	2.7079778000000005	720575941515918426	75654647738021174	105320,246508,5513	left	ventral_nerve_cord	ventral_nerve_cord_intrinsic	TBD	NA	NA	INXXX454	NA	INXXX454	NA	NA	CNS_03
720575941515525219	13.3407755	-1.6287848	720575941515525219	75436600771165246	98768, 39392, 5244	right	central_brain	central_brain_intrinsic	MBp1	NA	NA	KCg-m	KCg-m	NA	NA	NA	CNS_12
720575941404900464	-6.6450696	8.535838	720575941404900464	76212442992566923	122343, 92500, 2738	right	neck_connective	ascending	NA	NA	NA	AN_GNG_SAD_32	AN_GNG_SAD_32	auto:AN08B096	AN_25	threat response	CNS_02
720575941558254707	-8.357679000000001	9.54528	720575941558254707	76848992109776730	140931,189226,5111	left	ventral_nerve_cord	ventral_nerve_cord_intrinsic	19A	NA	NA	IN19A069	NA	IN19A069	NA	NA	CNS_02
720575941644106872	5.979659000000002	9.599779	720575941644106872	77266325156011505	151822, 43922, 3674	left	central_brain	central_brain_intrinsic	DL1_ventral	NA	NA	CB1329	CB1329	NA	NA	NA	CNS_07
720575941581716601	5.428561	4.0265509999999995	720575941581716601	75788238199599101	109012, 34496, 4785	right	central_brain	central_brain_intrinsic	DM3_dorso_lateral	NA	NA	CB3862	CB3862	NA	NA	NA	CNS_07
720575941452086394	14.657246	-3.8207967000000003	720575941452086394	75577406912230333	103214, 42050, 5087	right	central_brain	central_brain_intrinsic	MBp1	NA	NA	KCg-m	KCg-m	NA	NA	NA	CNS_12
720575941549309832	6.234354499999999	7.350474999999999	720575941480922242	77336899656281799	154288, 50720, 2249	left	optic_lobe	visual_projection	NA	NA	NA	aMe3	aMe3	NA	NA	NA	CNS_07
720575941546065032	-8.073856000000001	1.2450679999999998	720575941546065032	76216017076709010	122862, 199611, 5364	left	ventral_nerve_cord	ventral_nerve_cord_intrinsic	07B	NA	NA	IN07B086	NA	IN07B086	NA	NA	CNS_01
720575941527810660	8.570447000000001	3.8727287999999995	720575941568998394	74450888529647793	70096, 24480, 4943	right	central_brain	NA	NA	NA	NA	NA	auto:SMP248b	NA	NA	NA	NA
720575941527810660	8.570447000000001	3.8727287999999995	720575941548293256	75014182013331977	87874,33887,4674	right	central_brain	central_brain_intrinsic	SLPad1_posterior	NA	NA	CB2116	CB2116	NA	NA	NA	CNS_08
720575941547375752	14.008207999999998	-3.3843875000000003	720575941547375752	75366506770886419	96982,49149,4794	right	central_brain	central_brain_intrinsic	MBp2	NA	NA	KCapbp-ap1	KCapbp-ap1	NA	NA	NA	CNS_12
720575941591547020	9.636704	-4.472294000000001	720575941591547020	74732225664593070	79776, 18976, 3336	right	central_brain	central_brain_intrinsic	AOTUv4_ventral	NA	NA	FB5G	FB6U	NA	NA	NA	CNS_13
720575941452877946	5.359738	7.8194976	720575941564284050	77054875258837841	146725,33417,3349	left	central_brain	central_brain_intrinsic	VLPl&p1_posterior	NA	NA	CB2131	CB2131	NA	NA	NA	CNS_07
720575941393628310	10.030797999999999	0.71234465	720575941393628310	74451644309668775	71616, 45072, 4414	right	central_brain	central_brain_intrinsic	LHp3	NA	NA	CB2148	CB2148	NA	NA	NA	CNS_12
720575941632965792	5.474087	10.058369999999998	720575941632965792	78110406690453541	178064, 34480, 4575	left	optic_lobe	visual_projection	VPNd2	NA	NA	LC10e	LC10e	NA	NA	NA	CNS_07
720575941561333230	10.676022999999999	10.064877	720575941528108198	77265500119671080	152768, 18608, 2150	left	central_brain	central_brain_intrinsic	ALl1_ventral	NA	NA	VP1d+VP4_l2PN2	VP1d+VP4_l2PN2	NA	NA	NA	CNS_11
720575941525224614	-5.972509400000001	2.2304363	720575941525224614	77059342495173471	147088, 166273, 5357	left	ventral_nerve_cord	ventral_nerve_cord_intrinsic	17A	proprioception	NA	IN17A100	NA	auto:IN11B015	NA	NA	CNS_01
720575941671632039	8.437584000000001	5.148597199999999	720575941671632039	75717869589502228	108040,33970,5257	right	central_brain	central_brain_intrinsic	DM4_dorsal	NA	NA	SMP405	SMP405	NA	NA	NA	CNS_08
720575941409225902	-8.99334	5.999350000000001	720575941409225902	76142074248606052	119725, 92500, 2811	right	neck_connective	descending	putative_primary	NA	NA	DNg102	DNg102	DNxn181	DN_16	reproduction	CNS_03
720575941483321027	4.767935299999999	-3.309234	720575941428755631	74803762506273514	80746, 53474, 3055	right	central_brain	visual_centrifugal	NA	NA	NA	cLP01	auto:cLP02	NA	NA	NA	CNS_10
720575941659687960	1.9219555999999998	1.8585228	720575941493505200	74310013401731147	66848, 20352, 4342	right	central_brain	central_brain_intrinsic	LHl2_ventral	NA	NA	AVLP059	AVLP059	NA	NA	NA	CNS_05
720575941534661810	6.136744	6.200405	720575941534661810	75647706936618290	104718, 39398, 4984	right	central_brain	central_brain_intrinsic	SMPpm1	NA	NA	SMP461	SMP461	NA	NA	NA	CNS_08
720575941536178410	1.7632839999999999	6.612152599999999	720575941547506868	77055150472788733	145892, 41289, 4825	left	central_brain	central_brain_intrinsic	putative_primary	NA	NA	LHPV6q1	LHPV6q1	NA	NA	NA	CNS_04
720575941518277815	-4.037915999999999	10.352673000000001	720575941518277815	76071705504051720	118230, 92500, 2680	left	neck_connective	ascending	10B	NA	NA	AN10B056	AN_AVLP_51	AN10B056	AN_22	proprioceptive	CNS_05
720575941680020669	15.035760999999999	12.631344999999998	720575941680020669	77055425417191524	146412,49206,4868	left	central_brain	central_brain_intrinsic	MBp3	NA	NA	KCapbp-ap1	KCapbp-ap1	NA	NA	NA	CNS_11
720575941628942905	8.980942	7.448926	720575941681200317	76913863228093670	141348,26505,4628	left	central_brain	central_brain_intrinsic	DM6_dorso_lateral	NA	NA	CB2214	CB2214	NA	NA	NA	CNS_08
720575941463407248	2.7362687999999995	2.0141055999999997	720575941441338559	75014044171902194	87020,29662,3193	right	central_brain	central_brain_intrinsic	VLPl2_medial	NA	NA	AVLP189_a	AVLP189_a	NA	NA	NA	CNS_05
720575941560948718	8.5937605	5.565023	720575941598756032	75436394679855591	98892,33110,5500	right	central_brain	central_brain_intrinsic	putative_primary	NA	NA	SLP393	SLP393	NA	NA	NA	CNS_08
720575941482233027	-2.6127445999999996	2.9382388999999995	720575941482233027	76353180480356352	125124, 92500, 2673	left	neck_connective	ascending	NA	NA	NA	AN_GNG_30	AN_GNG_30	NA	AN_18	feeding	CNS_06
720575941461785796	10.268373499999997	9.276902	720575941461785796	77477362669163554	157742, 40977, 3717	left	central_brain	central_brain_intrinsic	VLPl&p1_posterior	NA	NA	ALIN3	ALIN3	NA	NA	NA	CNS_08
720575941627278235	3.969035	-1.0284243999999998	720575941481446595	74380863114781467	69008, 32784, 4044	right	optic_lobe	visual_projection	VPNd1	NA	NA	LPLC4	LPLC4	NA	NA	NA	CNS_10
720575941630606533	-0.7150824999999998	5.650113599999999	720575941630606533	75859224680876468	111942, 52426, 1966	right	central_brain	central_brain_intrinsic	MX7	NA	NA	CB1450	CB1450	NA	NA	NA	CNS_01
720575941624708298	2.789802	5.487153	720575941624708298	74873993811149264	83361,49510,2924	NA	central_brain	central_brain_intrinsic	SLPa&l1_lateral	NA	NA	CB3758	CB3758	NA	NA	NA	CNS_04
720575941489704140	9.984497000000001	1.8028933999999999	720575941489704140	74803281738347356	81561,39911,4061	right	central_brain	central_brain_intrinsic	VPNp&v1_posterior	NA	NA	LHPV2a1_d	LHPV2a1_d	NA	NA	NA	CNS_12
720575941441076431	16.170658000000003	14.713314999999998	720575941441076431	77336900327038745	154286,49355,4690	left	central_brain	central_brain_intrinsic	NA	NA	NA	KC	auto:KCab	NA	NA	NA	CNS_11
720575941460475091	13.7708645	0.5027645	720575941460475091	75506625851052830	101870, 30484, 5037	right	central_brain	central_brain_intrinsic	DL1_dorsal	NA	NA	FB6A	FB6A_c	NA	NA	NA	CNS_13
720575941654854868	15.362331000000001	-5.3031774	720575941654854868	75647913095153228	105615,45310,5015	right	central_brain	central_brain_intrinsic	MBp1	NA	NA	KCab	KCab	NA	NA	NA	CNS_12
720575941617761493	9.06606	4.6352142999999995	720575941617761493	75436325825991680	98718,30749,4923	right	central_brain	central_brain_intrinsic	DM4_dorsal	NA	NA	SMP389a	SMP389a	NA	NA	NA	CNS_08
720575941655117012	-0.14275204000000002	5.581766600000001	720575941655117012	76282811803678077	122972, 92500, 2924	right	neck_connective	descending	LB6	NA	NA	DNg11	DNg11	DNg11	DN_06	flight steering 1	CNS_04
720575941431901399	7.514562	5.293629000000001	720575941431901399	75647088192833236	105400, 22507, 3944	right	central_brain	central_brain_intrinsic	EBa1	NA	NA	CB1079	CB1079	NA	NA	NA	CNS_08
720575941592595670	2.9825190999999998	-2.0106048999999997	720575941592595670	74733256322638327	78808, 49336, 2879	right	optic_lobe	visual_projection	NA	NA	NA	LC13	LC13	NA	NA	NA	CNS_10
720575941654985945	-7.59856	8.232302999999998	720575941654985945	75935366800761136	112936, 223895, 5615	left	ventral_nerve_cord	ventral_nerve_cord_intrinsic	03A	NA	NA	IN03A003	NA	IN03A003	NA	NA	CNS_02
720575941459164371	8.423522	-5.8741527	720575941459164371	75999550657783588	115632, 40304, 5089	right	central_brain	central_brain_intrinsic	DM2_CX_d1	NA	NA	FC1C	FC1C,FC1E	NA	NA	NA	CNS_13
720575941586697438	-2.6554238999999997	11.135812999999999	720575941586697438	76282811736295666	123579, 92500, 2635	right	neck_connective	ascending	12B	NA	NA	AN12B004	AN_AVLP_29	AN12B004	AN_23	proprioceptive	CNS_05
720575941498617057	15.326947	13.610766	720575941498617057	76844181813266930	140897,46515,5273	left	central_brain	central_brain_intrinsic	MBp1	NA	NA	KCg-m	KCg-m	NA	NA	NA	CNS_11
720575941628378338	-7.3150907	8.889103	720575941628378338	76285492199115618	124451, 173235, 4300	right	ventral_nerve_cord	ventral_nerve_cord_intrinsic	07B	NA	NA	IN07B080	NA	IN07B080	NA	NA	CNS_02
720575941537938659	6.101995499999999	7.321486499999999	720575941537938659	77406993858181031	157682,41721,3570	left	central_brain	central_brain_intrinsic	VLPl&p1_posterior	NA	NA	PLP162	PLP162	NA	NA	NA	CNS_07
720575941610290406	8.711422999999998	5.1681669999999995	720575941610290406	75717663162597645	107491, 27936, 4221	right	central_brain	central_brain_intrinsic	EBa1	NA	NA	CB3890	CB3890	NA	NA	NA	CNS_08
720575941455232237	-10.998261999999999	8.246806	720575941455232237	76216635551417791	121209, 218250, 5166	left	ventral_nerve_cord	ventral_nerve_cord_intrinsic	12B	NA	NA	IN12B056	NA	IN12B056	NA	NA	CNS_02
720575941692259547	4.6250677	-3.4682302000000003	720575941454839021	74100212234860909	60089, 58806, 1966	right	optic_lobe	visual_projection	NA	NA	NA	LPC2	LPC2	NA	NA	NA	CNS_10
720575941653019889	2.406109	1.4932509999999999	720575941653019889	75225493666604588	93038, 40892, 2029	right	central_brain	central_brain_intrinsic	ALl1_ventral	NA	NA	WED072	WED072	NA	NA	NA	CNS_05
720575941652757745	11.973120999999999	11.397151	720575941652757745	77547731682048435	161744,41540,4827	left	central_brain	central_brain_intrinsic	SLPp&v1_posterior	NA	NA	CB1515	CB1515	NA	NA	NA	CNS_11
720575941566774522	-9.056124	11.03567	720575941566774522	76919429372049355	142291, 192274, 4315	left	ventral_nerve_cord	ventral_nerve_cord_intrinsic	20A.22A	NA	NA	IN20A.22A036	NA	IN20A.22A036	NA	NA	CNS_02
720575941573590267	-6.970067000000001	12.948199999999998	720575941573590267	77129229933934434	148945, 152514, 4102	left	ventral_nerve_cord	ventral_nerve_cord_intrinsic	03A	NA	NA	IN03A023	NA	IN03A023	NA	NA	CNS_02
720575941483805949	-7.015587299999999	-6.4298263	720575941483805949	74592243956401619	75668, 42180, 2877	right	optic_lobe	visual_projection	NA	NA	NA	LC12	LC12	NA	NA	NA	CNS_10
720575941591022846	1.5017967999999997	-2.9986173999999997	720575941591022846	75014456555764849	86466,42076,3415	right	optic_lobe	visual_projection	VPNp3	NA	NA	LC11	LC11	NA	NA	NA	CNS_10
720575941552094463	4.720616	0.3321111199999999	720575941552094463	74521806627438501	72162,40070,3566	right	optic_lobe	visual_projection	VPNd2	NA	NA	LC10a	LC10a	NA	NA	NA	CNS_10
720575941543836933	15.400193	-4.2250724	720575941543836933	75084963141430899	88249,45517,4915	right	central_brain	central_brain_intrinsic	NA	NA	NA	KCab-m	auto:KCg-m	NA	NA	NA	CNS_12
720575941470436619	1.8045752	5.3526664	720575941470436619	76281506402032904	123486, 54848, 3920	right	optic_lobe	visual_projection	NA	visual_ocellar	ocellar_nerve	OCG02b	OCG02b	NA	NA	NA	CNS_04
720575941592137982	4.939095000000001	0.5968959300000001	720575941653806353	75084138239735117	89611,20819,4035	right	central_brain	central_brain_intrinsic	putative_primary	NA	NA	TuTuAa	TuTuAa	NA	NA	NA	CNS_10
720575941445270804	-4.0116053	10.377192500000001	720575941445270804	76566760681539732	132000, 166848, 2902	right	ventral_nerve_cord	ventral_nerve_cord_intrinsic	00A	NA	NA	IN00A012	NA	IN00A012	NA	NA	CNS_05
720575941506088215	15.407155	-5.4988503	720575941506088215	75366575422866227	96429,49483,4381	right	central_brain	central_brain_intrinsic	MBp2	NA	NA	KCg-m	KCg-m	NA	NA	NA	CNS_12
720575941506743575	15.2002325	-4.763831	720575941506743575	75577407046156699	103360, 42928, 5493	right	central_brain	central_brain_intrinsic	MBp1	NA	NA	KCg-m	auto:KCg-m	NA	NA	NA	CNS_12
720575941524962585	-8.32442	-0.21982025000000002	720575941524962585	76286179661969374	124761, 193989, 5190	left	ventral_nerve_cord	ventral_nerve_cord_intrinsic	07B	NA	NA	IN07B099	NA	IN07B099	NA	NA	CNS_01
720575941553143067	1.6626887000000001	5.8376384	720575941553143067	76492406140621029	130176,47243,2659	left	central_brain	central_brain_intrinsic	DM1_antero_ventral	NA	NA	WED103	WED103	NA	NA	NA	CNS_04
720575941416828188	1.9147632999999997	1.7447515999999998	720575941416828188	74662062810951710	76806, 25996, 2522	right	central_brain	central_brain_intrinsic	VLPa1_lateral	NA	NA	AVLP308	AVLP308	NA	NA	NA	CNS_05
720575941542788381	2.9169008999999995	2.2905240000000004	720575941542788381	74239575870543863	64240, 17680, 4005	right	central_brain	central_brain_intrinsic	VLPl4_dorsal	NA	NA	AVLP011,AVLP012	AVLP011,AVLP012	NA	NA	NA	CNS_05
720575941540166941	-11.360263	3.1374364	720575941540166941	75513704091145734	100884, 241474, 5480	right	ventral_nerve_cord	ventral_nerve_cord_intrinsic	TBD	NA	NA	INXXX424	NA	INXXX424	NA	NA	CNS_03
720575941639781663	15.089114	13.8730755	720575941639781663	77266531649935592	151600, 49224, 4985	left	central_brain	central_brain_intrinsic	MBp4	NA	NA	KCab	KCab	NA	NA	NA	CNS_11
720575941435440416	9.233108999999999	7.944422	720575941435440416	77969394458181681	173760, 25488, 4980	left	central_brain	central_brain_intrinsic	SLPal1	NA	NA	CB2335	CB2335	NA	NA	NA	CNS_08
720575941595479333	2.6772655999999997	11.979865	720575941595479333	77758012878159989	167557,18395,3306	left	central_brain	central_brain_intrinsic	VLPa1_lateral	NA	NA	AVLP290a	AVLP290a	NA	NA	NA	CNS_09
720575941629426982	3.8913352	5.647013999999999	720575941629426982	75437012819923994	100064, 51584, 4325	right	central_brain	central_brain_intrinsic	VLPp2	NA	NA	WED124	WED124	NA	NA	NA	CNS_07
720575941594430757	0.17202598000000002	5.582692600000001	720575941594430757	76141043322085514	118947, 63372, 2237	left	central_brain	central_brain_intrinsic	LB3	NA	NA	CB3037	CB3037	NA	NA	NA	CNS_04
720575941591809320	13.766957999999999	0.49058872000000003	720575941591809320	76210588036186129	121401,37073,4412	right	central_brain	central_brain_intrinsic	DM3_CX_d1	NA	NA	FS2	FS1A	NA	NA	NA	CNS_13
720575941436095788	-5.2087193	3.3771999999999998	720575941436095788	76282811870513734	124386, 92500, 3074	left	neck_connective	descending	LB12	NA	NA	DNge016	DNge016	DNut058	DN_02	flight steering 1	CNS_01
720575941558648109	-6.0942726	1.8415141	720575941558648109	76285354893957567	123313,169488,4660	right	ventral_nerve_cord	ventral_nerve_cord_intrinsic	12A	NA	NA	IN12A059	NA	IN12A059	NA	NA	CNS_01
720575941689261551	3.9206502	4.6059904	720575941408701743	74310631272755057	66805,37592,2024	right	optic_lobe	visual_projection	NA	NA	NA	MTe47	MTe47	NA	NA	NA	CNS_07
720575941408439599	4.676899400000001	0.28953326	720575941408439599	74521737840551033	72177,38538,3199	right	optic_lobe	visual_projection	VPNd2	NA	NA	LC10a	LC10a	NA	NA	NA	CNS_10
720575941476990257	-6.5419290000000005	12.456610000000001	720575941476990257	76073492344220530	117977, 145606, 3079	right	ventral_nerve_cord	ventral_nerve_cord_intrinsic	17A	NA	NA	IN17A016	NA	IN17A016	NA	NA	CNS_02
720575941453659443	2.9697852	5.454504499999999	720575941453659443	75436806124648638	98392,45552,2277	right	central_brain	central_brain_intrinsic	WEDa2	NA	NA	CB0086	CB0086	NA	NA	NA	CNS_04
720575941563890998	8.718184999999998	-5.740105	720575941563890998	76351256804982356	125701, 35077, 4382	left	central_brain	central_brain_intrinsic	DM3_CX_d2	NA	NA	FC1C	FC1C,FC1E	NA	NA	NA	CNS_13
720575941475417403	1.3555328	6.438638000000001	720575941475417403	75366643739782312	98207,51384,2886	right	central_brain	central_brain_intrinsic	DM4_ventral	NA	NA	CB1138	CB1138	NA	NA	NA	CNS_04
720575941547244861	-7.001473000000001	10.510245	720575941547244861	76356135485321918	125304, 180938, 2916	right	ventral_nerve_cord	ventral_nerve_cord_intrinsic	09B	NA	NA	IN09B048	NA	IN09B048	NA	NA	CNS_02
720575941474893121	-9.060194000000001	11.013404000000001	720575941474893121	76848992176845001	139546, 190264, 5341	left	ventral_nerve_cord	ventral_nerve_cord_intrinsic	19A	NA	NA	IN19A022	NA	auto:IN03B042	NA	NA	CNS_02
720575941587352900	1.5384135	-3.0615778000000002	720575941587352900	74592656474588519	74489,53490,3641	right	optic_lobe	visual_projection	VPNp3	NA	NA	LC11	LC11	NA	NA	NA	CNS_10
720575941588925764	10.709136	-0.14829583000000005	720575941588925764	74662543712686860	76992, 40864, 1854	right	central_brain	central_brain_intrinsic	LHa2	NA	NA	CB1354	CB1354	NA	NA	NA	CNS_12
720575941578964305	1.8553269	5.834675	720575941578964305	76562843536949833	131220,50908,2317	left	central_brain	central_brain_intrinsic	MX3	NA	NA	CB3750	CB3750	NA	NA	NA	CNS_04
720575941556670803	-6.9311147	8.193966999999999	720575941555502419	76146129234391175	119215, 213820, 4770	left	ventral_nerve_cord	NA	NA	NA	NA	NA	NA	NA	NA	NA	CNS_02
720575941577784665	0.9166348000000001	5.67775	720575941577784665	76844387434655814	140897, 52641, 3156	left	central_brain	central_brain_intrinsic	DM6_central1	NA	NA	CB1607	CB1607	NA	NA	NA	CNS_04
720575941583945055	2.012777	9.997783	720575941583945055	77335869132495913	155537,20000,3234	NA	central_brain	central_brain_intrinsic	VLPa1_medial	NA	NA	CB1221	CB1221	NA	NA	NA	CNS_05
720575941524259063	9.470749000000001	2.5003183	720575941564022114	74662200719108095	77230,30363,4105	right	central_brain	central_brain_intrinsic	SLPav3	NA	NA	CB3590	CB3590	NA	NA	NA	CNS_12
720575941524259063	9.470749000000001	2.5003183	720575941463805965	74310219157102768	66608, 25024, 2752	right	central_brain	central_brain_intrinsic	SLPav3	NA	NA	CB3624	CB3624	NA	NA	NA	CNS_08
720575941643058533	-1.7222334	3.7063613	720575941643058533	76702962416298841	136294,32655,1999	left	central_brain	central_brain_intrinsic	ALlv1	NA	NA	CB2388	CB2388	NA	NA	NA	CNS_06
720575941543312745	-9.955681000000002	7.894849999999999	720575941543312745	76005598105471783	114740, 219724, 5428	right	ventral_nerve_cord	ventral_nerve_cord_intrinsic	TBD	NA	NA	INXXX219	NA	auto:IN04B004	NA	NA	CNS_02
720575941601667881	3.5439742000000005	3.8337233	720575941607669101	76984437728598764	144719,31484,3284	left	central_brain	central_brain_intrinsic	putative_primary	NA	NA	PVLP140	PVLP140	NA	NA	NA	CNS_10
720575941519850862	5.874835999999999	8.925387	720575941519850862	78180569276036806	178752, 28080, 4512	left	optic_lobe	visual_projection	VPNd2	NA	NA	LC10b	LC10b	NA	NA	NA	CNS_07
720575941402410352	-6.990587	-6.456605400000001	720575941402410352	74662956030112349	76915, 52364, 2041	right	optic_lobe	visual_projection	NA	NA	NA	LC12	LC12	NA	NA	NA	CNS_10
720575941559303539	-11.550360999999999	7.2695465	720575941559303539	76076379166721668	117332, 232455, 5485	left	ventral_nerve_cord	ventral_nerve_cord_intrinsic	20A.22A	NA	NA	IN20A.22A086	NA	IN20A.22A086	NA	NA	CNS_02
720575941559434611	-8.368819	11.471058	720575941559434611	76849060426688245	140716,192144,3580	left	ventral_nerve_cord	ventral_nerve_cord_intrinsic	13B	proprioception	NA	IN13B054	NA	IN13B054	NA	NA	CNS_02
720575941688671606	-8.668106	0.14144783000000005	720575941688671606	75795110348034428	110288, 239440, 5379	left	ventral_nerve_cord	ventral_nerve_cord_intrinsic	06A	NA	NA	IN06A071	NA	NA	NA	NA	CNS_01
720575941688278390	3.8592319999999996	13.143084	720575941688278390	78040312488198575	175965, 41533, 3126	left	optic_lobe	visual_projection	VPNv2	NA	NA	LC16	LC16	NA	NA	NA	CNS_09
720575941454231977	-3.1036203	3.5265074	720575941644107128	76773743141796255	137294, 44077, 728	left	central_brain	central_brain_intrinsic	putative_primary	NA	NA	CB0733	CB0733	NA	NA	NA	CNS_06
720575941581847929	7.124139999999999	6.0453777	720575941581847929	76350638329700017	126003,18299,4383	right	central_brain	central_brain_intrinsic	SMPad3	NA	NA	CB0951	CB0951	NA	NA	NA	CNS_08
720575941449858426	7.9180574	16.325994	720575941449858426	76350913140758877	125852, 25563, 4225	left	central_brain	central_brain_intrinsic	EBa1	NA	NA	ER5	ER5	NA	NA	NA	CNS_13
720575941660753276	-9.872374	8.1616535	720575941660753276	76497560638281490	129298, 202648, 4847	left	ventral_nerve_cord	ventral_nerve_cord_intrinsic	03A	NA	NA	IN03A052	NA	IN03A052	NA	NA	CNS_02
720575941662719356	1.6775240999999999	9.552760000000001	720575941662719356	77336487406085562	153900, 37463, 2321	left	central_brain	central_brain_intrinsic	VLPl1_or_VLPl5	NA	NA	CB3201	CB3201	NA	NA	NA	CNS_05
720575941634313157	5.2829546999999994	9.85622	NA	NA	NA	NA	NA	NA	NA	NA	NA	NA	NA	NA	NA	NA	NA
720575941477907842	-8.987552	11.116196	720575941477907842	76919085841137419	141335, 180801, 4352	left	ventral_nerve_cord	ventral_nerve_cord_intrinsic	16B	NA	NA	IN16B117	NA	IN16B117	NA	NA	CNS_02
720575941531254147	14.116320999999997	-3.0612366	720575941531254147	75225081819277554	93189,27679,3741	right	central_brain	central_brain_intrinsic	MBp4	NA	NA	KCg-m	KCg-m	NA	NA	NA	CNS_12
720575941480529282	-6.0657754	12.317614	720575941480529282	75722198312397136	107664, 162080, 3043	right	ventral_nerve_cord	ventral_nerve_cord_intrinsic	20A.22A	NA	NA	IN20A.22A040	NA	IN20A.22A040	NA	NA	CNS_02
720575941551570311	2.7241757000000004	11.057407000000001	720575941551570311	77266187582991597	152095,39757,3211	left	central_brain	central_brain_intrinsic	VLPl&p2_posterior	NA	NA	PVLP128	PVLP128	NA	NA	NA	CNS_09
720575941548031368	9.248031999999998	7.899679700000001	720575941548031368	78250663008139383	181248, 18832, 3977	left	central_brain	central_brain_intrinsic	LHa1	NA	NA	SLP114,SLP115	SLP114,SLP115	NA	NA	NA	CNS_08
720575941431639433	1.1027251	5.6826159999999994	720575941431639433	76352149554556167	125781,61827,2199	left	central_brain	central_brain_intrinsic	putative_primary	NA	NA	PS138	PS138	NA	NA	NA	CNS_04
720575941518225299	-7.270913	10.692270999999998	720575941626281354	76142074180719381	119104, 92500, 2547	right	neck_connective	ascending	13B	NA	NA	AN13B002	auto:AN_GNG_193	AN13B002	AN_18	feeding	CNS_02
720575941428755849	1.1668992999999999	6.0980799999999995	720575941428755849	75718556448661290	107264,54231,3942	right	central_brain	central_brain_intrinsic	DM6_posterior	NA	NA	CB3197	CB3197	NA	NA	NA	CNS_04
720575941534067685	-7.2954115999999996	10.713707999999999	720575941591285132	76212442924865026	121459, 92500, 2538	left	neck_connective	descending	NA	NA	NA	DNge153	NA	DNxl118	DN_20	feeding	CNS_02
720575941429804425	-11.788424999999998	8.442480000000002	720575941429804425	75091628863749138	88336, 245584, 4721	right	ventral_nerve_cord	ventral_nerve_cord_intrinsic	20A.22A	NA	NA	IN20A.22A086	NA	IN20A.22A086	NA	NA	CNS_02
720575941435440526	-2.24287	2.7961879	720575941435440526	75788305979377369	108560,36772,1136	right	central_brain	central_brain_intrinsic	TRdl_b	NA	NA	CB3699	CB3699	NA	NA	NA	CNS_06
720575941485903245	2.6165245	10.434085	720575941485903245	78039693878967579	174592, 22768, 2704	left	central_brain	central_brain_intrinsic	VLPl&d1_lateral	NA	NA	CB1738	CB1738	NA	NA	NA	CNS_05
720575941625232778	-7.8414364	1.1611136	720575941625232778	75372142036054979	97776, 216272, 5688	right	ventral_nerve_cord	ventral_nerve_cord_intrinsic	07B	proprioception	NA	IN07B100	NA	IN07B100	NA	NA	CNS_01
720575941502156171	10.73665	-0.32471022	720575941502156171	74450750755016895	70752, 19680, 3604	right	central_brain	central_brain_intrinsic	LHa1	NA	NA	LHAV6a3	LHAV6a3	NA	NA	NA	CNS_12
720575941527842148	-6.7107277000000005	8.735565	720575941564153234	76212442924901997	121102, 92500, 2558	right	neck_connective	ascending	09B	NA	NA	AN09B021	AN_GNG_AVLP_2	AN09B021	AN_20	tactile	CNS_02
720575941625888138	15.3115015	-4.597173999999999	720575941625888138	75366575490059476	96260,50051,4681	right	central_brain	central_brain_intrinsic	MBp2	NA	NA	KCab	KCab	NA	NA	NA	CNS_12
720575941391007126	-2.8455138	-9.294639	720575941391007126	75929456656799269	113468, 48300, 4395	left	central_brain	central_brain_intrinsic	DM6_IbSpsP	NA	NA	IbSpsP	IbSpsP	NA	NA	NA	CNS_13
720575941691030936	5.170479	13.576822	720575941691030936	78392637044085431	185296, 55984, 2337	left	optic_lobe	visual_projection	NA	NA	NA	LLPC1	LLPC1	NA	NA	NA	CNS_09
720575941503466917	-8.279442000000001	11.426872	720575941503466917	76919429304315586	141795, 192294, 3844	left	ventral_nerve_cord	ventral_nerve_cord_intrinsic	13B	NA	NA	IN13B050	NA	IN13B050	NA	NA	CNS_02
720575941444091306	9.209485	3.2364019999999996	720575941444091306	74873238366674413	81986,27885,4725	right	central_brain	central_brain_intrinsic	SLPal2	NA	NA	SLP044_d	SLP044_d	NA	NA	NA	CNS_08
720575941411192235	-12.662716000000001	2.9818857	720575941411192235	75232572577885769	93865,251858,5074	right	ventral_nerve_cord	ventral_nerve_cord_intrinsic	TBD	NA	NA	INXXX263	NA	INXXX263	NA	NA	CNS_03
720575941532433842	-6.300974999999999	12.47496	720575941532433842	76003123399204797	116462, 145444, 2424	right	ventral_nerve_cord	ventral_nerve_cord_intrinsic	16B	NA	NA	IN16B098	NA	IN16B098	NA	NA	CNS_02
720575941733974315	6.052002	8.092486000000003	720575941547507124	76914344130548681	141894,39382,4228	left	central_brain	central_brain_intrinsic	putative_primary	NA	NA	PLP130	PLP130	NA	NA	NA	CNS_07
720575941602295225	2.1249893	-2.88533	720575941602295225	74451644175926233	70209, 46145, 4078	right	optic_lobe	visual_projection	NA	NA	NA	LC4	LC4	NA	NA	NA	CNS_10
720575941633097147	9.376209000000001	8.387034000000002	720575941633097147	78109994238925480	176912, 21664, 3886	left	central_brain	central_brain_intrinsic	SLPal3_and_SLPal4_dorsal	NA	NA	CB1170	CB1170	NA	NA	NA	CNS_08
720575941535579585	9.360383	8.280019999999999	720575941535579585	77125038381745581	148166,27353,5520	left	central_brain	central_brain_intrinsic	SLPpm3	NA	NA	CB3121	CB3121	NA	NA	NA	CNS_08
720575941512642001	3.7695158	7.736988	720575941512642001	76562431086424576	132144,38662,2010	left	central_brain	central_brain_intrinsic	VESa1	NA	NA	CB1452	CB1452	NA	NA	NA	CNS_07
720575941409603631	7.348908	5.764171999999999	720575941510413778	76702825648186505	136592,28000,4467	right	central_brain	central_brain_intrinsic	putative_primary	NA	NA	SMP385	SMP385	NA	NA	NA	CNS_08
720575941590254404	14.721092999999998	-3.904953	720575941511200210	75296069306778972	95272,46561,4647	right	central_brain	central_brain_intrinsic	MBp2	NA	NA	KCg-m	KCg-m	NA	NA	NA	CNS_12
720575941616844245	4.9507330000000005	2.720521700000001	720575941616844245	74732844140028616	78755,37560,3389	right	central_brain	central_brain_intrinsic	VLPp&l1_anterior	NA	NA	PLP084,PLP085	PLP084,PLP085	NA	NA	NA	CNS_10
720575941592333782	-6.918392000000001	10.566731	720575941592333782	76074935319748534	118472, 188536, 2766	right	ventral_nerve_cord	ventral_nerve_cord_intrinsic	01B	proprioception	NA	IN01B079	NA	IN01B079	NA	NA	CNS_02
720575941655117273	8.236896	5.584561	720575941655117273	75577063247886339	103577,31257,4861	right	central_brain	central_brain_intrinsic	SIPp1	NA	NA	SIP065	SIP065	NA	NA	NA	CNS_08
720575941700599258	-5.966438	12.401052	720575941700599258	75792292178529900	109434,155208,2846	right	ventral_nerve_cord	ventral_nerve_cord_intrinsic	03A	NA	NA	IN03A062	NA	IN03A062	NA	NA	CNS_02
720575941500322785	-5.958575	11.377276	720575941654986201	76777660554328679	138032,160450,2151	right	ventral_nerve_cord	ventral_nerve_cord_intrinsic	09B	NA	NA	IN09B008	NA	IN09B008	NA	NA	CNS_02
720575941654592985	-6.178047	0.5733957000000001	720575941654592985	76566898858567067	132816, 170802, 5671	right	ventral_nerve_cord	ventral_nerve_cord_intrinsic	11B	NA	NA	IN11B001	NA	IN11B001	NA	NA	CNS_01
720575941469126109	-2.8007858	-9.256787000000001	720575941469126109	75929456656798992	113442, 47938, 4400	right	central_brain	central_brain_intrinsic	DM6_IbSpsP	NA	NA	IbSpsP	IbSpsP	NA	NA	NA	CNS_13
720575941438848479	-6.9183517000000005	2.436647399999999	720575941438848479	75788787686938655	109075, 49800, 3746	right	neck_connective	descending	PSp2	NA	NA	DNpe054	DNpe054	DNht001	DN_05	flight steering 1	CNS_01
720575941556420068	8.843717999999999	5.5031194999999995	720575941556420068	76914000868481733	141728,30273,5431	left	central_brain	central_brain_intrinsic	DM6_dorso_lateral	NA	NA	SIP078,SIP080	SIP078,SIP080	NA	NA	NA	CNS_08
720575941530729957	2.2891360000000005	-2.5849159	720575941530729957	74522012785894867	72346,47038,3568	right	optic_lobe	visual_projection	VPNd3	NA	NA	LC9	LC9	NA	NA	NA	CNS_10
720575941610421734	1.2047739999999998	-3.6407058	720575941610421734	74733462279998142	77888,55427,2197	right	optic_lobe	visual_projection	VPNv1	NA	NA	LC17	LC17	NA	NA	NA	CNS_10
720575941632310764	9.479343	8.569651	720575941632310764	77406513156917671	157391, 27369, 4673	left	central_brain	central_brain_intrinsic	SLPad1_anterior	NA	NA	CB3697	CB3697	NA	NA	NA	CNS_08
720575941621026175	-0.36903587	5.6167903	720575941459033584	75788856003398840	110039, 52783, 2066	right	central_brain	central_brain_intrinsic	MX7	NA	NA	CB1021	CB1021	NA	NA	NA	CNS_01
720575941538705891	2.3750442999999994	1.9763131	720575941458378224	75013975519809042	86878, 27086, 3552	right	central_brain	central_brain_intrinsic	LHl2_ventral	NA	NA	CB2402	CB2402	NA	NA	NA	CNS_05
720575941665603059	-8.6539955	0.34719069999999996	720575941665603059	76286179728923864	124684, 194547, 5392	left	ventral_nerve_cord	ventral_nerve_cord_intrinsic	06A	NA	NA	IN06A097	NA	auto:IN06A125	NA	NA	CNS_01
720575941570051572	9.606020999999998	1.2982935	720575941570051572	74662338091241110	77671,34134,3955	right	central_brain	central_brain_intrinsic	VLPl2_posterior	NA	NA	LHAV2b2a	LHAV2b2a	NA	NA	NA	CNS_12
720575941513297401	-10.170654	4.21565	720575941513297401	75724741738190813	107068, 238330, 5908	left	ventral_nerve_cord	ventral_nerve_cord_intrinsic	TBD	NA	NA	INXXX281	NA	INXXX281	NA	NA	CNS_03
720575941573590523	-9.103883	11.200250999999998	720575941573590523	76989523707553795	144240, 183120, 5915	left	ventral_nerve_cord	ventral_nerve_cord_intrinsic	19A	NA	NA	IN19A030	NA	IN19A030	NA	NA	CNS_02
720575941573066235	14.66066	13.0109625	720575941573066235	77195888028246731	151065,42727,5083	left	central_brain	central_brain_intrinsic	MBp4	NA	NA	KCg-m	KCg-m	NA	NA	NA	CNS_11
720575941526928898	3.6876884	-0.42792383000000006	720575941526928898	74381206309220701	67969, 43173, 2392	right	optic_lobe	visual_projection	NA	NA	NA	LC26	LC26	NA	NA	NA	CNS_10
720575941392186884	1.0599129999999999	6.4223084	720575941392186884	75647980942397588	106313, 47747, 1756	right	central_brain	central_brain_intrinsic	MD3	NA	NA	CB1978	CB1978	NA	NA	NA	CNS_04
720575941564808711	16.086118999999997	14.392067	720575941564808711	76984987752881853	144018,48967,4319	left	central_brain	NA	NA	NA	NA	NA	NA	NA	NA	NA	CNS_11
720575941574376969	0.28824377	11.053424000000001	720575941574376969	77406375114194300	155904,23436,2437	right	central_brain	central_brain_intrinsic	DM6_posterior	NA	NA	CB1810	CB1810	NA	NA	NA	CNS_05
720575941562922285	2.1554123999999995	-0.7525888999999999	720575941534400010	74803762438812689	80348,53931,2665	right	optic_lobe	visual_projection	NA	NA	NA	LT80	LT80	NA	NA	NA	CNS_10
720575941471747595	-0.24976681000000003	5.633360000000001	720575941471747595	75507587185407794	100444,58800,2178	right	central_brain	central_brain_intrinsic	putative_primary	NA	NA	CB4191	CB4191	NA	NA	NA	CNS_04
720575941510151696	16.620481	14.569054000000001	720575941510151696	77195956613226367	150421,43990,4464	left	central_brain	central_brain_intrinsic	MBp4	NA	NA	KCab	KCab	NA	NA	NA	CNS_11
720575941651316245	-6.926081	2.4287548	720575941651316245	76847410890111740	141163, 141585, 2312	left	neck_connective	ascending	07B	NA	NA	AN07B091	NA	AN07B091	AN_04	flight steering 1	CNS_01
720575941507268119	8.767869	-5.379630000000001	720575941507268119	75648050332833358	104784, 50544, 4282	right	central_brain	central_brain_intrinsic	DM4_CX_d3	NA	NA	FS1A	FS1A	NA	NA	NA	CNS_13
720575941658787352	6.422343000000001	4.287455	720575941658787352	75436463265042350	98999,35069,4955	right	central_brain	central_brain_intrinsic	CLp1	NA	NA	SMP425	SMP425	NA	NA	NA	CNS_08
720575941534364803	3.2001890000000004	13.119053	720575941658918424	77477225163350596	159355,38642,3539	left	central_brain	central_brain_intrinsic	VLPp&l1_anterior	NA	NA	CB0385	CB0385	NA	NA	NA	CNS_09
720575941526404633	8.497667	7.8763742	720575941526404633	77407062913126219	157302,44447,4806	left	central_brain	NA	NA	NA	NA	NA	auto:SLP221	NA	NA	NA	CNS_08
720575941552881179	16.762511999999994	14.505997	720575941552881179	76844250398443980	139802,48492,4736	left	central_brain	central_brain_intrinsic	MBp1	NA	NA	KCg-m	KCg-m	NA	NA	NA	CNS_11
720575941659686424	13.922143	0.7186670999999999	720575941553012251	75014594196408015	87744, 46288, 4325	right	central_brain	central_brain_intrinsic	DL1_dorsal	NA	NA	FB6A	FB6E	NA	NA	NA	CNS_13
720575941547898473	3.033512	6.5273976	720575941543706141	77828999829217137	168583, 36735, 2242	left	optic_lobe	visual_projection	putative_primary	NA	NA	MeLp1	MeLp1	NA	NA	NA	CNS_04
720575941415910940	-2.167949	2.6242940000000003	720575941415910940	76421693329371329	127738, 38146, 890	left	central_brain	central_brain_intrinsic	TRdm	NA	NA	CB3346	CB3346	NA	NA	NA	CNS_06
720575941536249522	10.195342	0.5280868	720575941640830495	74943744482932356	85827,31185,4548	right	central_brain	central_brain_intrinsic	primary	NA	NA	LHCENT1	LHCENT1	NA	NA	NA	CNS_12
720575941595348517	2.8254519999999994	8.747186	720575941595348517	76562362836214922	132252,35951,3629	left	central_brain	central_brain_intrinsic	putative_primary	NA	NA	CL248	CL248	NA	NA	NA	CNS_05
720575941629951526	10.815798000000001	10.443000999999999	720575941629951526	78109925519495338	177600, 19552, 3976	left	central_brain	central_brain_intrinsic	LHa1	NA	NA	CB3085	CB3085	NA	NA	NA	CNS_11
720575941438455340	-6.906726000000001	12.256677	720575941438455340	77058929842751557	145931, 155245, 4078	left	ventral_nerve_cord	ventral_nerve_cord_intrinsic	03B	NA	NA	IN03B019	NA	IN03B019	NA	NA	CNS_02
720575941560221229	-6.209192000000001	12.466527000000001	720575941560221229	75863004520785783	111872, 165680, 3068	right	ventral_nerve_cord	ventral_nerve_cord_intrinsic	03A	NA	NA	IN03A004	NA	IN03A004	NA	NA	CNS_02
720575941560352301	-6.4211990000000005	10.888468	720575941560352301	76636922999029483	133716,160232,2040	right	ventral_nerve_cord	ventral_nerve_cord_intrinsic	09B	NA	NA	IN09B046	NA	IN09B046	NA	NA	CNS_02
720575941558648365	-11.196982	7.970745000000001	720575941558648365	76356960723213770	125559,206711,5285	left	ventral_nerve_cord	ventral_nerve_cord_intrinsic	07B	NA	NA	IN07B029	NA	IN07B029	NA	NA	CNS_02
720575941350374960	-6.179672700000001	1.3972905999999998	720575941350374960	75792911190976243	108963,173850,4977	right	ventral_nerve_cord	ventral_nerve_cord_intrinsic	08A	NA	NA	IN08A011	NA	IN08A011	NA	NA	CNS_01
720575941564284470	3.8473100000000002	-3.878004	720575941564284470	74803762573355683	80670,53653,3305	right	optic_lobe	visual_projection	NA	NA	NA	LPC1	LPC1	NA	NA	NA	CNS_10
720575941587491806	8.238227999999996	4.312904999999999	720575941549997629	75154437928730329	90832, 20320, 2766	right	central_brain	central_brain_intrinsic	EBa1	NA	NA	CB1079	CB1079	NA	NA	NA	CNS_08
720575941471878720	-6.7060466000000005	10.472382000000001	720575941471878720	76004291831507496	116685, 181879, 3153	right	ventral_nerve_cord	ventral_nerve_cord_intrinsic	09A	NA	NA	IN09A050	NA	IN09A050	NA	NA	CNS_02
720575941537047233	2.4914927	1.4177656999999997	720575941630700514	74873994012676210	83312, 50544, 3757	right	central_brain	central_brain_intrinsic	NA	NA	NA	CL274	auto:CB1888	NA	NA	NA	NA
720575941537047233	2.4914927	1.4177656999999997	720575941514608195	75225150471721342	93972, 30179, 3516	right	central_brain	central_brain_intrinsic	DL1_ventral	NA	NA	CB1888	CB1888	NA	NA	NA	CNS_05
720575941460213318	6.900193700000001	6.126703	720575941460213318	76421831170870292	127027,41031,2385	left	central_brain	central_brain_intrinsic	putative_primary	NA	NA	SMP593	SMP593	NA	NA	NA	CNS_08
720575941450776135	3.9354439999999995	-3.8492640999999996	720575941450776135	74029705917327020	58673,54796,1391	right	optic_lobe	visual_projection	NA	NA	NA	LLPC1	LLPC1	NA	NA	NA	CNS_10
720575941613136870	3.2455816000000004	14.734029999999999	720575941497437769	77759112456704104	167090, 49319, 3460	left	optic_lobe	visual_projection	VPNv1	NA	NA	LC17	LC17	NA	NA	NA	CNS_09
720575941521555019	-9.603995	10.183966999999999	720575941521555019	75793254251173453	110574, 183594, 2831	left	ventral_nerve_cord	ventral_nerve_cord_intrinsic	13B	NA	NA	IN13B024	NA	IN13B024	NA	NA	CNS_02
720575941450907214	15.353772000000001	13.959990500000002	720575941450907214	76844250331605423	140083,47875,4567	left	central_brain	central_brain_intrinsic	NA	NA	NA	KC	auto:KCab	NA	NA	NA	CNS_11
720575941425741396	15.310777999999999	-4.192474999999999	720575941425741396	75225838001644057	94018,49708,4654	right	central_brain	central_brain_intrinsic	MBp2	NA	NA	KCab	KCab	NA	NA	NA	CNS_12
720575941427576404	4.883668000000001	6.859581499999999	720575941427576404	76562363037784967	132477, 35491, 4490	left	central_brain	central_brain_intrinsic	SMPad2	NA	NA	CL048	CL048	NA	NA	NA	CNS_07
720575941503860311	5.6283493	9.967756000000001	720575941503860311	77124900606755427	147569, 23479, 4099	left	central_brain	central_brain_intrinsic	AOTUv4_dorsal	NA	NA	CB1080	CB1080	NA	NA	NA	CNS_07
720575941629273401	2.6691937000000006	11.855087000000003	720575941441863259	77688125237304409	164265, 32397, 3490	left	central_brain	central_brain_intrinsic	VLPl&d1_dorsal	NA	NA	AVLP230	AVLP230	NA	NA	NA	CNS_09
720575941454361001	15.217260999999997	-3.8857725	720575941472927328	75507106820404497	100470, 43055, 4834	right	central_brain	central_brain_intrinsic	MBp1	NA	NA	KCg-m	KCg-m	NA	NA	NA	CNS_12
720575941454361001	15.217260999999997	-3.8857725	720575941472927328	75507106820390830	100470,43058,4838	right	central_brain	central_brain_intrinsic	MBp1	NA	NA	KCg-m	KCg-m	NA	NA	NA	CNS_12
720575941564808802	8.068616	5.581546	720575941564808802	75718006894497933	107723,37874,4830	right	central_brain	central_brain_intrinsic	CLp1_or_SLPpm2	NA	NA	CB1532	CB1532	NA	NA	NA	CNS_08
720575941573494174	4.684018599999999	6.153706	720575941566250599	77125931332213717	147680, 54240, 3974	left	central_brain	central_brain_intrinsic	PSp3	NA	NA	CB2708	CB2708	NA	NA	NA	CNS_07
720575941507579708	2.164676	-2.5018579999999995	720575941626281580	74310975004220414	66294, 48606, 2476	right	optic_lobe	visual_projection	VPNp3	NA	NA	LC11	LC11	NA	NA	NA	CNS_10
720575941528014105	-8.367840000000001	-0.29821703	720575941608324717	75934129850032883	113967, 187948, 5560	right	ventral_nerve_cord	ventral_nerve_cord_intrinsic	02A	NA	NA	IN02A019	NA	IN02A019	NA	NA	CNS_01
720575941519457902	-12.406682000000002	2.6323392	720575941519457902	75654098116117681	105205, 230939, 5908	left	ventral_nerve_cord	ventral_nerve_cord_intrinsic	TBD	NA	NA	INXXX230	NA	INXXX230	NA	NA	CNS_03
720575941606620781	15.959919000000001	14.369912000000001	720575941606620781	77196162905871125	149696,49249,4974	left	central_brain	central_brain_intrinsic	MBp4	NA	NA	KCg-m	KCg-m	NA	NA	NA	CNS_11
720575941403983472	14.702198	13.012201	720575941403983472	76914550557139782	141412,46717,5158	left	central_brain	central_brain_intrinsic	MBp1	NA	NA	KCg-m	KCg-m	NA	NA	NA	CNS_11
720575941523817207	2.8869119999999997	9.563641	720575941514018380	75718556449012400	108464, 54880, 4064	right	central_brain	central_brain_intrinsic	DM6_posterior	NA	NA	CB1789	CB1789	NA	NA	NA	CNS_05
720575941626150508	5.6640872999999985	2.8624987999999996	720575941626150508	74239919400405812	64228, 26911, 3615	right	optic_lobe	visual_projection	NA	NA	NA	MTe04	MTe04	NA	NA	NA	CNS_07
720575941580713809	0.7274661999999998	5.541667000000001	720575941637684853	75507587185208650	101009, 57997, 2105	right	central_brain	central_brain_intrinsic	putative_primary	NA	NA	CB0045	CB0045	NA	NA	NA	CNS_04
720575941688802934	14.060891	0.871534	720575941688802934	76421694268683069	128036, 37275, 4393	left	central_brain	central_brain_intrinsic	DM2_CX_d2	NA	NA	hDeltaL	hDeltaL	NA	NA	NA	CNS_13
720575941687885430	16.642078	14.481732000000001	720575941687885430	77336831607851651	154788,48327,4784	left	central_brain	central_brain_intrinsic	MBp4	NA	NA	KCab	KCab	NA	NA	NA	CNS_11
720575941645024888	5.269701	6.417269700000001	720575941645024888	75506763222509749	101526,33908,4660	right	central_brain	central_brain_intrinsic	DM4_dorsal	NA	NA	CL159	CL159	NA	NA	NA	CNS_07
720575941642665592	7.918281	16.326050000000002	720575941642665592	75647294284495668	106262, 26793, 3809	right	central_brain	central_brain_intrinsic	EBa1	NA	NA	ER5	ER5	NA	NA	NA	CNS_13
720575941495209598	10.941812999999998	1.0406803	720575941495209598	75787894065395799	109326, 22806, 2748	right	central_brain	central_brain_intrinsic	ALv2	NA	NA	v2LN34E	v2LN34E	NA	NA	NA	CNS_12
720575941492457086	-6.070123700000001	11.147522999999998	720575941492457086	77129504342087528	148667, 160795, 2376	left	ventral_nerve_cord	ventral_nerve_cord_intrinsic	01B	gustatory	NA	IN01B091	NA	auto:LgLG4	NA	NA	CNS_02
720575941494161024	-6.085053	12.329731	720575941494161024	76003398277317943	115427, 153689, 2497	right	ventral_nerve_cord	ventral_nerve_cord_intrinsic	20A.22A	NA	NA	IN20A.22A015	NA	IN20A.22A015	NA	NA	CNS_02
720575941508054657	1.2553279	8.997435000000001	720575941508054657	76773537520307331	137818, 38790, 2777	left	central_brain	central_brain_intrinsic	ALl1_ventral	NA	NA	CB1542	CB1542	NA	NA	NA	CNS_05
720575941533351555	-8.275639000000002	11.406215	720575941533351555	76778760468444469	138766, 193773, 3619	right	ventral_nerve_cord	ventral_nerve_cord_intrinsic	14A	NA	NA	IN14A099	NA	IN14A099	NA	NA	CNS_02
720575941526404740	-7.497983	9.356490000000003	720575941526404740	76144136033651648	119468,155307,3360	right	ventral_nerve_cord	ventral_nerve_cord_intrinsic	19A	proprioception	NA	IN19A117	NA	auto:IN19A114	NA	NA	CNS_02
720575941505822914	6.126746	7.2868505	720575941529288324	77618649577677763	163248, 58192, 2416	left	optic_lobe	visual_projection	NA	NA	NA	LTe56	LTe56	NA	NA	NA	CNS_07
720575941502287499	-2.3887	-8.985929	720575941502287499	76140288011846876	119927,40604,4541	right	central_brain	central_brain_intrinsic	DM1_CX_p	NA	NA	PFNm_b	PFNp	NA	NA	NA	CNS_13
720575941591285388	-8.612101	-0.07083798	720575941591285388	76426573485666537	128764, 182852, 4872	left	ventral_nerve_cord	ventral_nerve_cord_intrinsic	12A	NA	NA	IN12A034	NA	IN12A034	NA	NA	CNS_01
720575941486689933	2.498175	9.814924999999999	720575941486689933	77265569107794628	153492, 21376, 3237	left	central_brain	central_brain_intrinsic	VLPa1_medial	NA	NA	CB1783	CB1783	NA	NA	NA	CNS_05
720575941435309710	-7.289901700000001	8.343804	720575941435309710	76496392340218381	130886,167549,4516	right	ventral_nerve_cord	ventral_nerve_cord_intrinsic	02A	NA	NA	IN02A041	NA	IN02A041	NA	NA	CNS_02
720575941590761100	0.39514747	6.737599400000001	720575941590761100	76422518298528988	127555, 62660, 2123	left	central_brain	central_brain_intrinsic	LB3	NA	NA	CB1023	CB1023	NA	NA	NA	CNS_04
720575941461786256	2.5490543999999997	6.2270319999999995	720575941461786256	77266393674046066	153341,45564,2842	left	central_brain	central_brain_intrinsic	LALv1_ventral	NA	NA	PLP073	PLP073	NA	NA	NA	CNS_04
720575941461393040	-12.318599	2.7772632	720575941461393040	75161997943324703	91570,245180,5949	right	ventral_nerve_cord	ventral_nerve_cord_intrinsic	02A	NA	NA	IN02A030	NA	IN02A030	NA	NA	CNS_03
720575941414731412	5.951373000000001	5.0906086	720575941414731412	75647638150067579	104573,38065,4737	right	central_brain	central_brain_intrinsic	CLp1_or_SLPpm2	NA	NA	CB2868_a	CB2868_a	NA	NA	NA	CNS_07
720575941414076052	9.084337999999999	3.709998	720575941414076052	75014044641749642	87390,28938,5027	right	central_brain	central_brain_intrinsic	SLPal3_and_SLPal4_dorsal	NA	NA	CB1310	CB1310	NA	NA	NA	CNS_08
720575941551570586	-7.9350000000000005	9.372564000000002	720575941551570586	76004498191666046	115183, 188287, 4052	right	ventral_nerve_cord	ventral_nerve_cord_intrinsic	21A	NA	NA	IN21A040	NA	IN21A040	NA	NA	CNS_02
720575941597314716	-7.877302	10.644374999999997	720575941597314716	76004360685402809	114927, 182414, 3730	left	ventral_nerve_cord	ventral_nerve_cord_intrinsic	12B	NA	NA	IN12B030	NA	IN12B030	NA	NA	CNS_02
720575941643320993	0.15950875000000003	0.8077883	720575941643320993	74662268767799702	76996,32484,1652	right	central_brain	central_brain_intrinsic	VLPl1_or_VLPl5	NA	NA	CB1809	CB1809	NA	NA	NA	CNS_05
720575941621000575	2.2798621999999997	0.2903249300000001	720575941500059298	74521600200549054	72350, 34284, 2527	right	central_brain	central_brain_intrinsic	VLPl&p1_lateral	NA	NA	PVLP074	PVLP074	NA	NA	NA	CNS_10
720575941481447075	0.7769801	7.3527374	720575941481447075	76773880916550602	138971, 48609, 2046	left	central_brain	central_brain_intrinsic	MD3	NA	NA	CB1038	CB1038	NA	NA	NA	CNS_04
720575941530892984	-6.910953	9.064858	720575941557337764	76071705503843228	118278, 92500, 2604	left	neck_connective	ascending	05B	NA	NA	AN05B050	AN_AVLP_GNG_23	AN05B050	AN_21	proprioceptive	CNS_02
720575941556420260	15.873588000000002	14.534298999999999	720575941556420260	76773881654532232	139115, 48131, 4830	left	central_brain	central_brain_intrinsic	MBp1	NA	NA	KCg-m	KCg-m	NA	NA	NA	CNS_11
720575941644107425	-10.954086000000002	7.0753202	720575941644107425	76357991649226569	125283,237025,5669	left	ventral_nerve_cord	ventral_nerve_cord_intrinsic	13A	NA	NA	IN13A055	NA	IN13A055	NA	NA	CNS_02
720575941428625071	-0.8287673	5.5728397	720575941428625071	76422518298695029	126983,62530,2187	left	central_brain	central_brain_intrinsic	LB3	NA	NA	CB1479	CB1479	NA	NA	NA	CNS_01
720575941493243568	14.640125999999999	13.052024000000001	720575941493243568	77125588003198542	149234,43907,4937	left	central_brain	central_brain_intrinsic	MBp4	NA	NA	KCg-m	KCg-m	NA	NA	NA	CNS_11
720575941535186610	-1.7097335999999996	3.692933	720575941535186610	76984438131332918	144432,32376,4855	left	central_brain	central_brain_intrinsic	SMPpv1	NA	NA	LHPV11a1	LHPV11a1	NA	NA	NA	CNS_06
720575941540244210	9.28578	2.9015107	720575941534531250	75858194760989831	110764,21513,5250	right	central_brain	central_brain_intrinsic	SMPad1	NA	NA	SMP105_a	SMP105_a	NA	NA	NA	CNS_08
720575941576343222	-7.178827	9.634376999999997	720575941576343222	76071705436550430	118515, 92500, 2549	left	neck_connective	ascending	09B	NA	NA	AN09B011	AN_multi_20	AN09B011	AN_12	walking steering	CNS_02
720575941575687862	15.2576685	13.3538685	720575941575687862	76984850648985336	144560, 43040, 5406	left	central_brain	central_brain_intrinsic	MBp3	NA	NA	KCg-m	KCg-m	NA	NA	NA	CNS_11
720575941458117869	-10.069237000000001	4.356008	720575941483544250	75935573294591027	114528, 229616, 6854	left	ventral_nerve_cord	ventral_nerve_cord_intrinsic	09A	NA	NA	IN09A015	NA	IN09A015	NA	NA	NA
720575941458117869	-10.069237000000001	4.356008	720575941483544250	75935229428564534	114514,220032,5744	left	ventral_nerve_cord	ventral_nerve_cord_intrinsic	09A	NA	NA	IN09A015	NA	IN09A015	NA	NA	CNS_03
720575941546589884	2.070434	1.6765702	720575941546589884	75155125257367645	91521,39602,3093	right	central_brain	central_brain_intrinsic	VLPl&p2_posterior	NA	NA	PVLP122b	PVLP122b	NA	NA	NA	CNS_05
720575941612143593	9.130707999999998	3.5219398	720575941546458812	75928976023075870	113952, 33696, 5900	right	central_brain	central_brain_intrinsic	SLPpm3	NA	NA	CB2105	CB2105	NA	NA	NA	CNS_08
720575941440159423	-6.1064034000000005	11.4339695	720575941440159423	76284942174978980	124800, 156534, 3316	left	ventral_nerve_cord	ventral_nerve_cord_intrinsic	12B	NA	NA	IN12B035	NA	IN12B035	NA	NA	CNS_02
720575941496127175	10.133441	5.696618	720575941496127175	76703238099275904	135782,40345,4983	left	central_brain	central_brain_intrinsic	DM2_central	NA	NA	CB2165	CB2165	NA	NA	NA	CNS_08
720575941490622153	14.961514000000001	-6.099221700000001	720575941490622153	75647913161929041	105070, 45174, 5156	right	central_brain	central_brain_intrinsic	NA	NA	NA	KC	auto:KCab	NA	NA	NA	CNS_12
720575941624839882	-6.8452716	12.819996000000002	720575941624839882	76284667229488948	123517,149485,2895	left	ventral_nerve_cord	ventral_nerve_cord_intrinsic	01A	NA	NA	IN01A052	NA	IN01A052	NA	NA	CNS_02
720575941540429517	2.4169345	1.2984033	720575941540429517	74521325322342299	72160, 24592, 2423	right	central_brain	central_brain_intrinsic	VLPa1_lateral	NA	NA	CB2424	CB2424	NA	NA	NA	CNS_05
720575941509234386	14.616743	-4.677981399999999	720575941509234386	75155400471419415	91714, 47353, 4574	right	central_brain	central_brain_intrinsic	MBp2	NA	NA	KCab	KCab	NA	NA	NA	CNS_12
720575941409283246	1.0290048999999999	7.8343387	720575941656035028	75295381373767956	96173, 26517, 1794	right	central_brain	central_brain_intrinsic	WEDa1	NA	right_antennal_nerve	CB1231	CB1231	NA	NA	NA	CNS_04
720575941614878421	-6.284391	0.5427561399999999	720575941614878421	75792498873828583	110016, 160575, 4881	right	ventral_nerve_cord	ventral_nerve_cord_intrinsic	03B	proprioception	NA	IN03B064	NA	IN03B064	NA	NA	CNS_01
720575941519195864	2.6714365	6.135656	720575941519195864	78180569141754728	178256, 27104, 3968	left	central_brain	central_brain_intrinsic	SLPa&l1_lateral	NA	NA	WED040	WED040	NA	NA	NA	CNS_04
720575941613305564	1.8221043	10.011810999999998	720575941613305564	77759043871220087	167488, 47408, 3864	left	central_brain	central_brain_intrinsic	VPNp&v1_posterior	NA	NA	CB1660	CB1660	NA	NA	NA	CNS_05
720575941586697950	6.8344584	5.954434399999999	720575941586697950	76421076061923060	127920, 19936, 5459	left	central_brain	central_brain_intrinsic	SMPad3	NA	NA	CB2943	CB2943	NA	NA	NA	CNS_07
720575941439110879	7.5370874	5.851783999999999	720575941439110879	76420869769387448	127696, 14160, 5108	left	central_brain	central_brain_intrinsic	SMPad3	NA	NA	CB1062	CB1062	NA	NA	NA	CNS_08
720575941478432480	14.57033	-3.6544719999999997	720575941478432480	75084825702652051	89070,42659,4981	right	central_brain	central_brain_intrinsic	MBp4	NA	NA	KCg-m	KCg-m	NA	NA	NA	CNS_12
720575941537808099	3.0572095	-1.9013088999999999	720575941537808099	74803762439015369	80439, 54791, 2754	right	optic_lobe	visual_projection	NA	NA	NA	LC13	LC13	NA	NA	NA	CNS_10
720575941497888384	15.464688	-4.409971700000001	720575941556420324	75928562834026819	113404, 20899, 2640	right	central_brain	central_brain_intrinsic	ALad1__prim	NA	NA	VA2_adPN	VA2_adPN	NA	NA	NA	CNS_12
720575941503598315	5.975186	8.330574	720575941503598315	77125793826452265	149500,49888,3801	right	central_brain	central_brain_intrinsic	WEDd2	NA	NA	CB1056	CB1056	NA	NA	NA	CNS_07
720575941559303918	15.200275999999999	-4.3233213	720575941559303918	75366575490106259	96961,50463,4701	right	central_brain	central_brain_intrinsic	MBp2	NA	NA	KCg-m	KCg-m	NA	NA	NA	CNS_12
720575941560221422	10.464516000000001	10.043485	720575941560221422	77477088126755404	157898, 33746, 4970	left	central_brain	central_brain_intrinsic	DL1_dorsal	NA	NA	LHPV5c1	LHPV5c1	NA	NA	NA	CNS_11
720575941539118834	-8.899546000000003	6.199554999999999	720575941539118834	76142074248069554	119035, 92500, 2625	left	neck_connective	ascending	09B	NA	NA	AN09B023	AN_WED_GNG_1	AN09B023	AN_20	tactile	CNS_03
720575941537220289	1.0044431999999999	1.5243071000000001	720575941538594546	76281574517907151	124544, 56534, 1759	left	central_brain	central_brain_intrinsic	LB7__prim	NA	NA	CB0264	CB0264	NA	NA	NA	CNS_05
720575941567692532	-12.558387	2.86202	720575941567692532	75021191601318553	87408, 242864, 5482	right	ventral_nerve_cord	ventral_nerve_cord_intrinsic	TBD	NA	NA	INXXX258	NA	INXXX258	NA	NA	CNS_03
720575941505010667	1.5624111	-3.3079662	720575941666258675	74169893985576811	62589, 38303, 2736	right	optic_lobe	visual_projection	VPNv1	NA	NA	LC17	LC17	NA	NA	NA	CNS_10
720575941483579843	0.9876024999999999	8.855805000000002	720575941520768759	75577337588381359	103796,39825,2645	right	central_brain	central_brain_intrinsic	ALl1_ventral	NA	NA	CB1078	CB1078	NA	NA	NA	CNS_05
720575941430853368	14.694699	12.313486000000003	720575941430853368	77055287844151163	146730,45300,4391	left	central_brain	central_brain_intrinsic	MBp2	NA	NA	KCg-m	KCg-m	NA	NA	NA	CNS_11
720575941572804347	6.3086643	1.776136	720575941572804347	73184319317299691	33536, 25072, 2977	right	optic_lobe	visual_projection	NA	NA	NA	MeTu1	MeTu1	NA	NA	NA	CNS_07
720575941483937533	9.282477	2.9427923999999996	720575941483937533	74802869488330509	81774,28630,4228	right	central_brain	central_brain_intrinsic	SLPal1	NA	NA	CB2358	CB2358	NA	NA	NA	CNS_08
720575941564546816	-0.12245489	5.639293700000001	720575941564546816	76844249861420606	140508,48946,2614	left	central_brain	central_brain_intrinsic	putative_primary	NA	NA	PS053	PS053	NA	NA	NA	CNS_04
720575941526929154	4.591226600000001	5.709679600000001	720575941526929154	75225769013682945	93074,48848,3603	right	central_brain	central_brain_intrinsic	putative_primary	NA	NA	IB058	IB058	NA	NA	NA	CNS_07
720575941543837445	14.682295	-5.2546325	720575941543837445	75155400605064290	90597,47130,4913	right	central_brain	central_brain_intrinsic	MBp4	NA	NA	KCapbp-ap2	KCapbp-ap2	NA	NA	NA	CNS_12
720575941486821126	2.8957393	8.583029	720575941486821126	75718006290112919	108284, 38135, 2363	right	central_brain	central_brain_intrinsic	VESa2	NA	NA	VESa2_H04	VESa2_H04	NA	NA	NA	CNS_05
720575941687754508	14.979174	13.491347999999999	720575941687754508	77195887826731046	149773,41761,4237	left	central_brain	central_brain_intrinsic	MBp1	NA	NA	KCg-d	KCg-d	NA	NA	NA	CNS_11
720575941686968076	5.014847799999999	0.7260100999999999	720575941686968076	74592450047850225	74300,47379,2670	right	optic_lobe	visual_projection	VPNd2	NA	NA	LC10d	LC10d	NA	NA	NA	CNS_10
720575941652889361	14.294567999999998	1.2439109	720575941652889361	76139875695086152	118919,27719,4585	right	central_brain	central_brain_intrinsic	DM6_dorso_medial	NA	NA	FB6J	FB7J	NA	NA	NA	CNS_13
720575941689725964	6.816477	5.601384599999999	720575941557983268	75646950821055567	104592, 16976, 4216	right	central_brain	NA	NA	NA	NA	NA	auto:LAL034	NA	NA	NA	NA
720575941689725964	6.816477	5.601384599999999	720575941614223123	75576788168314134	102855, 24105, 4016	right	central_brain	central_brain_intrinsic	CREa2_ventral	NA	NA	CB2544	CB2544	NA	NA	NA	CNS_08
720575941651840789	-10.819302	8.179777	720575941651840789	76006010221520414	115972,233135,4843	left	ventral_nerve_cord	ventral_nerve_cord_intrinsic	01B	NA	NA	IN01B061	NA	IN01B061	NA	NA	CNS_02
720575941651447573	7.777579	-6.2515736	720575941651447573	75647981613365168	105499, 48102, 4273	right	central_brain	central_brain_intrinsic	DM4_CX_d3	NA	NA	FC2A	FC2A	NA	NA	NA	CNS_13
720575941669333747	2.332908399999999	1.9678071999999998	720575941507268375	74873100525343706	82281,22901,3273	right	central_brain	central_brain_intrinsic	VLPl2_medial	NA	NA	CB0992	CB0992	NA	NA	NA	CNS_05
720575941657607960	-7.067047	13.165513	720575941657607960	77269554769958625	153060,139663,2848	left	ventral_nerve_cord	ventral_nerve_cord_intrinsic	13A	NA	NA	IN13A047	NA	IN13A047	NA	NA	CNS_02
720575941496651545	2.665866	10.514107	720575941496651545	76843975117819147	141086, 39169, 3170	NA	central_brain	central_brain_intrinsic	VLPa2	NA	NA	PVLP022	PVLP022	NA	NA	NA	CNS_09
720575941553667867	-9.231978999999997	7.567543499999999	720575941553667867	76075554398762200	117907, 208602, 4969	left	ventral_nerve_cord	ventral_nerve_cord_intrinsic	12B	NA	NA	IN12B071	NA	IN12B071	NA	NA	CNS_02
720575941435309856	3.7565272000000003	12.831182	720575941435309856	77829068950977094	168780, 38170, 3681	left	optic_lobe	visual_projection	VPNd3	NA	NA	LC6	LC6	NA	NA	NA	CNS_09
720575941402017571	5.562744599999999	3.637277	720575941402017571	74943744683727932	86000,31074,5137	right	central_brain	central_brain_intrinsic	LHp3	NA	NA	CB1901	CB1901	NA	NA	NA	CNS_07
720575941557468964	14.081264999999998	-3.4172373	720575941557468964	75225150605790656	93580,29348,3994	right	central_brain	central_brain_intrinsic	MBp1	NA	NA	KCg-m	KCg-m	NA	NA	NA	CNS_12
720575941450954077	14.9748745	2.0169884999999996	720575941487735504	76633212952306191	134048, 50080, 4918	left	central_brain	central_brain_intrinsic	DM3_CX_p	NA	NA	vDeltaA_a	vDeltaA_a	NA	NA	NA	NA
720575941479691114	1.2133663999999997	-1.5308338	720575941595873063	74873581494363349	82656, 38540, 2948	right	optic_lobe	visual_projection	VPNp2	NA	NA	LC18	LC18	NA	NA	NA	CNS_10
720575941479691114	1.2133663999999997	-1.5308338	720575941473718587	74240812820991981	64128, 54496, 3935	right	optic_lobe	NA	NA	NA	NA	NA	auto:T5b	NA	NA	NA	NA
720575941548888968	5.928657	8.059875	720575941600067369	77406993992020705	155738, 40991, 3936	left	central_brain	central_brain_intrinsic	VLPp&l1_anterior	NA	NA	LHPV2c2a	LHPV2c2a	NA	NA	NA	CNS_07
720575941473976106	5.996366500000001	9.024311999999998	720575941473976106	74803556213577697	81478,48220,2522	right	optic_lobe	visual_projection	NA	NA	NA	aMe19a	aMe19a	NA	NA	NA	CNS_07
720575941407915823	-1.7034210999999997	3.6946013	720575941407915823	76562156409657531	131955,30664,2713	right	central_brain	central_brain_intrinsic	CREa1_ventral	NA	NA	mAL_f2	mAL_f2	NA	NA	NA	CNS_06
720575941406474031	2.7818455999999996	5.344212499999999	720575941406474031	75788581260045791	110258, 44472, 2704	right	central_brain	central_brain_intrinsic	DM1_antero_ventral	NA	NA	WED096c	WED096c	NA	NA	NA	CNS_04
720575941477252913	-9.064994	4.873638000000001	720575941477252913	76142074315108858	119541, 92500, 2846	left	neck_connective	ascending	NA	NA	NA	ANXXX981	AN_FLA_SMP_2	auto:ANXXX150	NA	NA	CNS_08
720575941475024689	-3.2819602000000003	10.816618	720575941475024689	76075554197393776	117331, 207269, 4198	right	ventral_nerve_cord	ventral_nerve_cord_intrinsic	10B	NA	NA	IN10B059	NA	IN10B059	NA	NA	CNS_05
720575941549997885	3.7366063999999994	12.843956	720575941549997885	77899300323525474	171632, 34256, 3988	left	optic_lobe	visual_projection	VPNd3	NA	NA	LC6	LC6	NA	NA	NA	CNS_09
720575941500195657	-8.134106	1.1384264	720575941549735742	76074386100818621	118652, 173712, 4815	right	ventral_nerve_cord	ventral_nerve_cord_intrinsic	02A	proprioception	NA	IN02A049	NA	IN02A049	NA	NA	CNS_01
720575941412595883	8.073967999999999	4.619704199999999	720575941506744133	75717182059179369	107264, 13424, 3993	right	central_brain	central_brain_intrinsic	NA	NA	NA	PAM	auto:MBON01	NA	NA	NA	CNS_08
720575941450121031	-10.856537000000003	7.885139	720575941450121031	75513909913910232	102384, 246944, 4280	right	ventral_nerve_cord	ventral_nerve_cord_intrinsic	04B	NA	NA	IN04B029	NA	IN04B029	NA	NA	CNS_02
720575941627268507	5.318647	13.57804	720575941452349255	78533374465414634	189088, 56176, 2112	left	optic_lobe	visual_projection	NA	NA	NA	LLPC1	LLPC1	NA	NA	NA	CNS_09
720575941561229939	2.2833958000000005	1.8564741999999999	720575941498224457	75154712873708046	91316,27202,2947	right	central_brain	central_brain_intrinsic	VLPa1_medial	NA	NA	CB1783	CB1783	NA	NA	NA	CNS_05
720575941611077450	-10.829068	8.612956	720575941611077450	76357991649632776	125137, 236264, 5811	left	ventral_nerve_cord	ventral_nerve_cord_intrinsic	13A	NA	NA	IN13A046	NA	IN13A046	NA	NA	CNS_02
720575941480136527	15.552272	14.459966000000001	720575941480136527	76773881721571184	138670,47944,5070	left	central_brain	central_brain_intrinsic	NA	NA	NA	KC	auto:KCab	NA	NA	NA	CNS_11
720575941530369156	-6.8263206	13.386228	720575941658918736	77270035940844583	153510, 155162, 3486	left	ventral_nerve_cord	ventral_nerve_cord_intrinsic	13A	proprioception	NA	IN13A002	NA	IN13A002	NA	NA	CNS_02
720575941440645087	3.0196663999999993	4.9852810000000005	720575941457132447	74380657023411556	69616, 27328, 4280	right	central_brain	central_brain_intrinsic	LHl4_posterior	NA	NA	PLP103c	PLP103c	NA	NA	NA	NA
720575941440645087	3.0196663999999993	4.9852810000000005	720575941427707732	74944293903206295	84428,48744,3275	NA	central_brain	NA	NA	NA	NA	NA	NA	NA	NA	NA	NA
720575941534007128	11.540809	-0.038921423	720575941534007128	75647087857081173	104565, 20689, 2583	right	central_brain	central_brain_intrinsic	ALl1_dorsal	NA	NA	lLN1_bc	lLN1_bc	NA	NA	NA	CNS_12
720575941578178393	9.003054	-4.8458630000000005	720575941578178393	75929044273014324	113349,35370,4201	right	central_brain	central_brain_intrinsic	DM4_CX_d1	NA	NA	FS1B	FS1B	NA	NA	NA	CNS_13
720575941601583145	7.721594	-6.286284	720575941576367030	75788650583431430	109536, 45840, 5027	right	central_brain	central_brain_intrinsic	DM3_CX_p	NA	NA	vDeltaC	vDeltaC	NA	NA	NA	NA
720575941507268446	14.640324999999997	-3.650586	720575941507268446	75366438051328043	97749,45987,4773	right	central_brain	central_brain_intrinsic	MBp3	NA	NA	KCg-m	KCg-m	NA	NA	NA	CNS_12
720575941564415842	15.237238999999999	14.007323999999999	720575941564415842	76914550356212338	143024,46295,4535	left	central_brain	central_brain_intrinsic	NA	NA	NA	KC	auto:KCab	NA	NA	NA	CNS_11
720575941565202279	3.7490673	4.6216464	720575941565202279	75225562721016860	93720,42736,3098	right	central_brain	central_brain_intrinsic	VLPp2	NA	NA	CB1649	CB1649	NA	NA	NA	CNS_07
720575941606358893	10.867132000000002	4.678656	720575941606358893	75577269539793420	104238,38903,5135	right	central_brain	central_brain_intrinsic	DM2_central	NA	NA	SMP307	SMP307	NA	NA	NA	CNS_06
720575941519327086	11.385836000000003	0.16315116999999998	720575941519327086	75506075558111335	100512, 13824, 3038	right	central_brain	central_brain_intrinsic	ALl1_dorsal	NA	NA	lLN1_bc	lLN1_bc	NA	NA	NA	CNS_12
720575941411848047	9.077486000000002	-4.830542	720575941411848047	76491925506799524	129390,34159,4139	right	central_brain	central_brain_intrinsic	DM1_CX_d2	NA	NA	FS1A	FS1A	NA	NA	NA	CNS_13
720575941595217777	2.7088449999999997	12.507172999999998	720575941595217777	78180293995355104	179664, 19664, 2917	left	central_brain	central_brain_intrinsic	VLPl1_or_VLPl5	NA	NA	CB1620	CB1620	NA	NA	NA	CNS_09
720575941560352627	13.927462	0.6875927999999999	720575941560352627	75928975486545846	114164, 33080, 3988	left	central_brain	central_brain_intrinsic	DM1_CX_d2	NA	NA	FS4B	FS4B	NA	NA	NA	CNS_13
720575941630681382	5.1447983	2.3752502999999994	720575941550260084	74592175304084608	74187,39475,3159	right	optic_lobe	visual_projection	NA	NA	NA	LC27	LC27	NA	NA	NA	CNS_07
720575941492441036	-11.721371999999997	2.9086177	720575941451956090	75372966536055092	98228,240301,5357	right	ventral_nerve_cord	ventral_nerve_cord_intrinsic	TBD	NA	NA	INXXX354	NA	INXXX354	NA	NA	CNS_03
720575941662588796	3.3761255999999995	5.6243424	720575941662588796	75718556448831588	106902,54172,3998	right	central_brain	central_brain_intrinsic	DM6_posterior	NA	NA	CB1997	CB1997	NA	NA	NA	CNS_04
720575941617237887	-11.505608	7.9555426	720575941617237887	75231747876965384	92674, 226120, 4777	right	ventral_nerve_cord	ventral_nerve_cord_intrinsic	13A	NA	NA	IN13A040	NA	IN13A040	NA	NA	CNS_02
720575941479874434	3.7019043000000003	4.481465300000001	720575941479874434	75577544082358518	102918, 46664, 3929	right	central_brain	central_brain_intrinsic	DM2_or_DM3_posterior	NA	NA	PS150	PS150	NA	NA	NA	CNS_07
720575941528108932	15.366562000000002	-4.183862	720575941528108932	75225563190720722	92975,42413,4874	right	central_brain	central_brain_intrinsic	MBp4	NA	NA	KCg-m	KCg-m	NA	NA	NA	CNS_12
720575941446278826	-6.201462300000001	0.8722741	720575941526404996	75722748672175348	108518, 180206, 5191	right	ventral_nerve_cord	ventral_nerve_cord_intrinsic	17A	NA	NA	IN17A056	NA	auto:IN17A055	NA	NA	CNS_01
720575941592236684	8.448714999999998	5.471725500000001	720575941529288580	74803693920797777	81376, 53184, 3497	right	central_brain	central_brain_intrinsic	VLPl&p1_posterior	NA	NA	SMP568	SMP568	NA	NA	NA	CNS_08
720575941548294024	9.163596000000002	2.5727691999999998	720575941548294024	74591694603092035	75196,25216,4371	right	central_brain	central_brain_intrinsic	LHl2_dorsal	NA	NA	LHAD1d2	LHAD1d2	NA	NA	NA	CNS_12
720575941431377801	-2.0307848	3.3376267	720575941431377801	77195612143522707	151120, 34576, 1264	left	central_brain	central_brain_intrinsic	putative_primary	NA	NA	CB0250	CB0250	NA	NA	NA	CNS_06
720575941626281866	-6.9358390000000005	9.076162	720575941626281866	76496873041006356	130856,181109,3247	left	ventral_nerve_cord	ventral_nerve_cord_intrinsic	09B	NA	NA	IN09B051	NA	IN09B051	NA	NA	CNS_02
720575941478840641	-11.486621	8.143035	720575941435309966	75794560190178931	110477, 222953, 4028	left	ventral_nerve_cord	ventral_nerve_cord_intrinsic	14A	NA	NA	IN14A002	NA	IN14A002	NA	NA	CNS_02
720575941461393296	-7.012655	8.264213999999999	720575941461393296	76214986015481841	122456,169001,4111	right	ventral_nerve_cord	ventral_nerve_cord_intrinsic	07B	NA	NA	IN07B054	NA	IN07B054	NA	NA	CNS_02
720575941460344720	1.9239418999999998	5.1999693	720575941460344720	75718556448878742	108434,53569,4014	right	central_brain	central_brain_intrinsic	DM6_posterior	NA	NA	CB2252	CB2252	NA	NA	NA	CNS_04
720575941564678039	-12.411119	2.6156715999999998	720575941564678039	75513429213638831	102188, 232824, 5619	right	ventral_nerve_cord	ventral_nerve_cord_intrinsic	TBD	NA	NA	INXXX354	NA	INXXX354	NA	NA	CNS_03
720575941625495451	14.693154999999999	14.329315	720575941625495451	76773813068764825	138802, 45501, 5149	left	central_brain	central_brain_intrinsic	MBp1	NA	NA	KCab-p	KCab-p	NA	NA	NA	CNS_11
720575941624840091	-11.532024	7.279967300000001	720575941624840091	76357716637320423	126056, 227421, 5217	left	ventral_nerve_cord	ventral_nerve_cord_intrinsic	09A	NA	NA	IN09A046	NA	IN09A046	NA	NA	CNS_02
720575941556420516	-7.318830499999999	9.552079	720575941556420516	76212442992721296	121812, 92500, 2793	right	neck_connective	ascending	10B	NA	NA	AN10B024	AN_VES_WED_3	AN10B024	AN_12	walking steering	CNS_02
720575941503467429	-5.590721	10.402995	720575941503467429	75862798227580557	111477, 157919, 2377	right	ventral_nerve_cord	ventral_nerve_cord_intrinsic	20A.22A	NA	NA	IN20A.22A077	NA	IN20A.22A077	NA	NA	CNS_02
720575941528108966	0.7509948000000001	6.433231000000001	720575941528108966	75577612197832076	103116, 48204, 1623	right	central_brain	central_brain_intrinsic	MD3	NA	NA	CB1826	CB1826	NA	NA	NA	CNS_04
720575941563498408	3.199971	6.355049999999999	720575941563498408	77195956143414349	149570, 43421, 2636	left	central_brain	central_brain_intrinsic	LALa1_posterior	NA	NA	AOTU032,AOTU034	AOTU032,AOTU034	NA	NA	NA	CNS_04
720575941411454891	8.66844	6.3877006	720575941411454891	76984644490832812	145202, 37236, 5540	left	central_brain	central_brain_intrinsic	CLp1	NA	NA	SMP533	SMP533	NA	NA	NA	CNS_08
720575941431377839	1.0511255999999998	7.883087	720575941431377839	76562843336138564	132533,50786,1746	left	central_brain	NA	NA	NA	NA	NA	auto:CB2440	NA	NA	NA	CNS_04
720575941430460335	14.738001999999998	-4.2204204	720575941430460335	75296000587700096	95691, 44469, 4780	right	central_brain	central_brain_intrinsic	MBp3	NA	NA	KCg-m	KCg-m	NA	NA	NA	CNS_12
720575941430722479	14.655647000000002	13.559440000000002	720575941430722479	77055425417566243	145434, 49642, 4986	left	central_brain	central_brain_intrinsic	MBp4	NA	NA	KCg-m	KCg-m	NA	NA	NA	CNS_11
720575941448941493	1.0621268	6.504345	720575941448941493	75366437312711803	96756, 46478, 1795	right	central_brain	central_brain_intrinsic	MD3	NA	NA	CB3200	CB3200	NA	NA	NA	CNS_04
720575941576212406	10.578785	0.04542389	720575941576212406	75014182080548887	86464,34627,4975	right	central_brain	central_brain_intrinsic	SLPp&v1_posterior	NA	NA	LHPV4g1	LHPV4g1	NA	NA	NA	CNS_12
720575941603868601	9.451194000000001	6.137527499999999	720575941603868601	76491582177993198	131040,24263,5213	left	central_brain	central_brain_intrinsic	DM4_dorsal	NA	NA	SMP406	SMP406	NA	NA	NA	CNS_08
720575941670619825	8.735007999999999	5.7213054	720575941546065852	77054600917952037	147120, 25552, 5472	left	central_brain	central_brain_intrinsic	SMPpd1	NA	NA	CB2754	CB2754	NA	NA	NA	CNS_08
720575941597970368	14.611234	1.6431987	720575941597970368	76773332032649782	138308, 31151, 5238	left	central_brain	central_brain_intrinsic	AOTUv4_ventral	NA	NA	FB8G	FB8G	NA	NA	NA	CNS_13
720575941461786564	-2.1136417	3.3446972	720575941461786564	75858674723904879	110892,36690,1264	right	central_brain	central_brain_intrinsic	TRdm	NA	NA	CB0526	CB0526	NA	NA	NA	CNS_06
720575941642797000	8.286772999999998	-5.842072	720575941642797000	75858675528713960	111499, 36792, 4151	right	central_brain	central_brain_intrinsic	DM3_CX_d2	NA	NA	hDeltaA	hDeltaA	NA	NA	NA	CNS_13
720575941486821328	14.378981	-3.8233383	720575941486821328	75366369264667297	98003,45004,4482	right	central_brain	central_brain_intrinsic	MBp2	NA	NA	KCapbp-ap2	KCapbp-ap2	NA	NA	NA	CNS_12
720575941487869904	-5.844245	9.257820999999998	720575941487869904	76142074248056068	119275, 92500, 2622	left	neck_connective	ascending	05B	NA	NA	AN05B062	AN_AVLP_GNG_7	AN05B062	AN_19	feeding	CNS_02
720575941483123395	6.6143937	5.796733400000001	720575941511593938	76843494350089678	140806,25882,4269	left	central_brain	central_brain_intrinsic	CREa2_ventral	NA	NA	LAL023	LAL023	NA	NA	NA	CNS_07
720575941460606931	9.575109000000001	8.732726999999999	720575941460606931	77758494249741865	167546,31675,4451	left	central_brain	central_brain_intrinsic	SLPav3	NA	NA	CB3590	CB3590	NA	NA	NA	CNS_11
720575941429542871	-11.4568615	7.079474	720575941429542871	76217047935493620	121288,229587,5453	left	ventral_nerve_cord	ventral_nerve_cord_intrinsic	20A.22A	NA	NA	IN20A.22A073	NA	IN20A.22A073	NA	NA	CNS_02
720575941519327192	-2.007158	3.235689	720575941519327192	76491306897348285	130288, 14704, 3642	left	central_brain	central_brain_intrinsic	CREa1_ventral	NA	NA	mAL4	mAL4	NA	NA	NA	CNS_06
720575941496913889	14.961767	13.147327999999996	720575941496913889	76844319117810621	141210, 49343, 4680	left	central_brain	central_brain_intrinsic	MBp2	NA	NA	KCg-m	KCg-m	NA	NA	NA	CNS_11
720575941537939427	10.821602	9.959234000000002	720575941537939427	76562293982705662	131417, 32953, 3173	left	central_brain	central_brain_intrinsic	ALv1	NA	NA	CB3447	CB3447	NA	NA	NA	CNS_11
720575941535055848	4.798376	1.7579535	720575941535055848	74592381395302173	74928,46205,2858	right	optic_lobe	visual_projection	VPNp&v1_posterior	NA	NA	LC36	LC36	NA	NA	NA	CNS_07
720575941611339753	-6.235187499999999	0.9347780300000001	720575941611339753	75864104702991337	110809, 197811, 5464	right	ventral_nerve_cord	ventral_nerve_cord_intrinsic	03B	tactile	NA	IN03B079	NA	IN03B079	NA	NA	CNS_01
720575941632049132	-8.215347	9.360730000000002	720575941632049132	76284804869783678	122995, 152680, 3656	right	ventral_nerve_cord	ventral_nerve_cord_intrinsic	08B	NA	NA	IN08B001	NA	IN08B001	NA	NA	CNS_02
720575941520686446	5.515003	8.502473	720575941631786988	77829206054796909	168386,42382,2519	left	optic_lobe	visual_projection	VLPp&l1_lateral	NA	NA	LC40	LC40	NA	NA	NA	CNS_07
720575941539250162	13.910369999999999	0.6958370999999999	720575941539250162	76632456904372823	134092, 28586, 4595	left	central_brain	central_brain_intrinsic	DL1_dorsal	NA	NA	FB6I	FB6D	NA	NA	NA	CNS_13
720575941509966209	-6.7001290000000004	8.110892999999999	720575941665341427	76425954607699550	127216, 164678, 3334	right	ventral_nerve_cord	ventral_nerve_cord_intrinsic	06B	proprioception	NA	IN06B078	NA	IN06B078	NA	NA	CNS_02
720575941516312569	9.202580000000001	4.850082	720575941516312569	75295450966119927	94288,28375,5297	right	central_brain	central_brain_intrinsic	SMPpd1	NA	NA	SLP390	SLP390	NA	NA	NA	CNS_08
720575941483675645	-9.527451	10.448846	720575941483675645	76074866801548820	117225, 187344, 3515	right	ventral_nerve_cord	ventral_nerve_cord_intrinsic	03A	NA	NA	IN03A027	NA	IN03A027	NA	NA	CNS_02
720575941483282429	14.343516000000001	1.3788196	720575941483282429	76703306953263222	135424, 42560, 5587	left	central_brain	central_brain_intrinsic	SIPp1	NA	NA	FB8F_a	FB5B	NA	NA	NA	CNS_13
720575941567374439	4.308563	6.198155999999999	720575941552226303	75648050399648676	104704, 50448, 4433	right	central_brain	central_brain_intrinsic	DM6_central2	NA	NA	LAL193	LAL193	NA	NA	NA	CNS_07
720575941483937789	3.2776468	5.797529999999999	720575941483937789	76139394792491596	119536, 14176, 4911	right	central_brain	central_brain_intrinsic	SMPad2	NA	NA	PS005	PS005	NA	NA	NA	CNS_04
720575941559529508	3.799867	-3.8719691999999997	720575941481971709	74803418908702116	79935,44982,2975	right	optic_lobe	visual_projection	VPNd1	NA	NA	LPLC1	LPLC1	NA	NA	NA	CNS_10
720575941526929410	3.8269789999999997	7.3858604	720575941526929410	76562499939942493	132804,39717,2458	left	central_brain	central_brain_intrinsic	VESa2	NA	NA	CB2567	CB2567	NA	NA	NA	CNS_02
720575941551008628	6.520370499999999	6.5359015	720575941486690310	76421144244775543	127064,22517,3503	left	central_brain	central_brain_intrinsic	SMPad2	NA	NA	CB2413	CB2413	NA	NA	NA	CNS_08
720575941564416007	3.0810508999999997	5.859787	720575941564416007	74310150638559704	66096, 23488, 3359	right	central_brain	central_brain_intrinsic	SLPa&l1_lateral	NA	NA	PLP042a	PLP042a	NA	NA	NA	CNS_07
720575941565333511	9.173200999999999	4.994981999999999	720575941565333511	74944088147171148	85422,42346,4717	right	central_brain	central_brain_intrinsic	LHp2	NA	NA	CB0946	CB0946	NA	NA	NA	CNS_08
720575941461524493	3.0150197	-1.974088	720575941461524493	74522081639002129	73235, 48537, 3874	right	optic_lobe	visual_projection	NA	NA	NA	LC13	LC13	NA	NA	NA	CNS_10
720575941432688654	9.600226	-4.728219	720575941432688654	75648050466649170	106368, 50832, 4624	right	central_brain	central_brain_intrinsic	DM4_CX_p	NA	NA	hDeltaK	hDeltaK	NA	NA	NA	CNS_13
720575941547843689	3.7287433	4.491852300000001	720575941509496848	75296137758611254	96091,48323,3827	right	central_brain	central_brain_intrinsic	PSp3	NA	NA	PLP241	PLP241	NA	NA	NA	CNS_07
720575941496284542	3.0833428	6.8040223	720575941505695767	77196162503004284	151037, 49999, 3344	left	central_brain	visual_centrifugal	VLPp&l1_posterior	NA	NA	cLP03	cLP03	NA	NA	NA	CNS_09
720575941536759834	4.994313999999999	2.8251459999999997	720575941536759834	74873650347939254	83324,39416,3424	right	central_brain	central_brain_intrinsic	VLPp&l1_anterior	NA	NA	PLP084,PLP085	PLP084,PLP085	NA	NA	NA	CNS_07
720575941552226331	6.0872164	1.9706089999999998	720575941552226331	73888349953940660	55045, 35930, 1487	right	optic_lobe	visual_projection	NA	NA	NA	MTe02	MTe02	NA	NA	NA	CNS_07
720575941416304668	1.6568955	5.6105914	720575941416304668	75507518532661761	100374, 56133, 2307	right	central_brain	central_brain_intrinsic	LB3	NA	NA	CB2084	CB2084	NA	NA	NA	CNS_04
720575941416042524	7.349287	11.794424	720575941416042524	74943332031308765	84089, 18645, 3847	right	central_brain	central_brain_intrinsic	AOTUv3_dorsal	NA	NA	TuBu09,TuBu10	TuBu09,TuBu10	NA	NA	NA	CNS_07
720575941476204574	15.353706000000003	-4.5619254	720575941476204574	75296069239650748	95320,46832,4374	right	central_brain	central_brain_intrinsic	NA	NA	NA	KC	auto:KCg-m	NA	NA	NA	CNS_12
720575941402279971	-6.418726400000001	8.805932000000002	720575941402279971	76212442992759303	120850, 92500, 2801	right	neck_connective	ascending	08B	NA	NA	AN08B089	AN_GNG_147	AN08B089	AN_25	threat response	CNS_02
720575941557207076	-7.5010653000000005	9.390155	720575941557207076	76707429786177856	135858, 164471, 4269	left	ventral_nerve_cord	ventral_nerve_cord_intrinsic	11A	NA	NA	IN11A044	NA	IN11A044	NA	NA	CNS_02
720575941400838179	14.809027	13.210780999999999	720575941400838179	77196094119386976	150876, 48495, 4744	left	central_brain	central_brain_intrinsic	MBp3	NA	NA	KCg-m	KCg-m	NA	NA	NA	CNS_11
720575941627304556	10.667055	-0.14529917000000003	720575941401231395	74310081986557119	66288, 20848, 3755	right	central_brain	central_brain_intrinsic	VPNl&d1_dorsal	NA	NA	LHAV5a2_a3	LHAV5a2_a3	NA	NA	NA	CNS_12
720575941433160663	5.5390763000000005	4.823105999999999	720575941595480103	76069094767990724	117344, 15024, 4977	right	central_brain	central_brain_intrinsic	SMPad2	NA	NA	CB3639	CB3639	NA	NA	NA	CNS_07
720575941599805481	14.001049	-3.3589499999999997	720575941599805481	75296000654358366	94334,44651,4865	right	central_brain	central_brain_intrinsic	MBp3	NA	NA	KCapbp-ap1	KCapbp-ap1	NA	NA	NA	CNS_12
720575941568348206	8.839326999999999	3.324738	720575941568348206	75084550892170890	88663, 33427, 5356	right	central_brain	central_brain_intrinsic	SLPpm1	NA	NA	SLP295b	SLP295b	NA	NA	NA	CNS_08
720575941407916079	-11.069843	7.8778696	720575941407916079	75442304487780106	100001, 210600, 5243	right	ventral_nerve_cord	ventral_nerve_cord_intrinsic	08A	NA	NA	IN08A047	NA	IN08A047	NA	NA	CNS_02
720575941557666788	5.5678487	9.2445309999999985	720575941353521200	76351943865504660	126788,55501,3870	right	central_brain	visual_centrifugal	DM1_posterior	NA	NA	cM16	cM16	NA	NA	NA	CNS_07
720575941498051200	-8.562091	10.717750999999998	720575941476991025	76146129234106025	119035, 214632, 4670	right	ventral_nerve_cord	ventral_nerve_cord_intrinsic	05B	proprioception	NA	IN05B010	NA	IN05B010	NA	NA	CNS_02
720575941561304947	4.759062300000001	0.39100933	720575941489836085	74873032073623859	82426,21623,4097	right	optic_lobe	visual_projection	VPNd2	NA	NA	LC10d	LC10d	NA	NA	NA	CNS_10
720575941588926519	-8.843124999999999	10.608056	720575941588926519	76848854737701588	140904, 185431, 5281	left	ventral_nerve_cord	ventral_nerve_cord_intrinsic	03A	NA	NA	IN03A043	NA	IN03A043	NA	NA	CNS_02
720575941662588984	5.691262700000001	2.9094535999999995	720575941662588984	74451368828153803	71378, 38782, 2260	right	optic_lobe	visual_projection	NA	NA	NA	MTe23	MTe23	NA	NA	NA	CNS_07
720575941660885048	4.673139	-3.4247847000000005	720575941660885048	74381755863348853	68048, 59711, 1574	right	optic_lobe	visual_projection	NA	NA	NA	LLPC2	LLPC2	NA	NA	NA	CNS_10
720575941515264067	0.30859095	0.93544376	720575941515264067	74802869085948075	81479,26662,2784	right	central_brain	central_brain_intrinsic	putative_primary	NA	NA	AVLP216	AVLP216	NA	NA	NA	CNS_05
720575941440698335	9.185901	7.911923400000001	720575941499142217	77898888073484169	171936, 20896, 4158	left	central_brain	central_brain_intrinsic	SLPal2	NA	NA	aSP-g2	aSP-g2	NA	NA	NA	CNS_08
720575941508318277	5.4969339999999995	8.749657	720575941497438281	77758906029588213	165999,43019,2341	left	optic_lobe	visual_projection	NA	NA	NA	LC20b	LC20b	NA	NA	NA	CNS_07
720575941524176971	-6.997894	12.739681	720575941524176971	77129023775518787	148326, 146670, 4108	left	ventral_nerve_cord	ventral_nerve_cord_intrinsic	17A	NA	NA	IN17A061	NA	IN17A061	NA	NA	CNS_02
720575941511200844	-6.618068	12.077919999999999	720575941511200844	76214711070456079	121539, 161125, 3855	right	ventral_nerve_cord	ventral_nerve_cord_intrinsic	11A	NA	NA	IN11A007	NA	auto:IN17A028	NA	NA	CNS_02
720575941643976786	9.504244	2.407236	720575941643976786	74309944480153777	66992, 17536, 3436	right	central_brain	central_brain_intrinsic	SLPal3_and_SLPal4_dorsal	NA	NA	CB1155	CB1155	NA	NA	NA	CNS_12
720575941555503187	-7.628706499999999	8.211137999999998	720575941555503187	76071705504015777	117031, 92500, 2666	left	neck_connective	ascending	08B	NA	NA	AN08B005	NA	AN08B005	AN_21	proprioceptive	CNS_02
720575941440553045	8.732122999999998	-5.237634	720575941440553045	76632456904184652	134404, 26795, 4535	left	central_brain	central_brain_intrinsic	AOTUv4_ventral	NA	NA	FB5O	FB5O	NA	NA	NA	CNS_13
720575941432033377	-0.7965082499999999	5.5701447	720575941432033377	75859637131897534	112127, 64476, 2465	right	central_brain	central_brain_intrinsic	LB19	NA	NA	CB3395	CB3395	NA	NA	NA	CNS_01
720575941514477667	15.472500000000002	-5.005888	720575941514477667	75155194580847322	91552, 41664, 5388	right	central_brain	central_brain_intrinsic	NA	NA	NA	KCab-m	auto:KCab	NA	NA	NA	CNS_12
720575941526929508	0.7642709599999999	10.697944999999999	720575941526929508	77617618853089591	161993,26925,2796	left	central_brain	central_brain_intrinsic	VLPl1_or_VLPl5	NA	NA	CB0955	CB0955	NA	NA	NA	CNS_05
720575941526667364	5.810754299999999	5.7372046	720575941526667364	75647432058836349	104853,31973,5030	right	central_brain	central_brain_intrinsic	putative_primary	NA	NA	ATL037	ATL037	NA	NA	NA	CNS_07
720575941478432874	15.243173999999998	12.836896000000001	720575941478432874	76844387770461801	140336, 52528, 4522	left	central_brain	central_brain_intrinsic	MBp2	NA	NA	KCapbp-m	KCapbp-m	NA	NA	NA	CNS_11
720575941593907307	4.9409184	10.827294	720575941593907307	78321443733568197	184276,31717,2714	left	optic_lobe	visual_projection	VPNd1	NA	NA	LPLC4	LPLC4	NA	NA	NA	CNS_09
720575941623398508	-8.737172999999997	10.324666	720575941623398508	76848992109587215	140584, 190235, 5043	left	ventral_nerve_cord	ventral_nerve_cord_intrinsic	19A	NA	NA	IN19A079	NA	auto:IN19A114	NA	NA	CNS_02
720575941626282092	3.7409794	4.502835799999999	720575941626282092	75436668887003772	99251, 41836, 3054	right	central_brain	central_brain_intrinsic	VLPp2	NA	NA	CB3066	CB3066	NA	NA	NA	CNS_07
720575941606490221	13.329654000000001	-1.6154076	720575941606490221	75225562989797783	92405,42952,4248	right	central_brain	central_brain_intrinsic	MBp4	NA	NA	KCg-d	KCg-d	NA	NA	NA	CNS_12
720575941606752365	15.150809	-4.171060000000001	720575941606752365	75295794228038921	94351,37968,4040	right	central_brain	central_brain_intrinsic	MBp1	NA	NA	KCg-m	auto:KCg-m	NA	NA	NA	CNS_12
720575941607669869	1.5378455	-3.0607512000000003	720575941607669869	74451781413539162	70247,49351,3316	right	optic_lobe	visual_projection	VPNp3	NA	NA	LC11	LC11	NA	NA	NA	CNS_10
720575941644894328	-11.319447500000003	7.521131	720575941644894328	76005666892475864	115401,223180,5833	left	ventral_nerve_cord	ventral_nerve_cord_intrinsic	21A	NA	NA	IN21A018	NA	IN21A018	NA	NA	CNS_02
720575941643452536	-0.12184837999999999	5.564222	720575941643452536	75859705918121507	111105, 65625, 2586	right	central_brain	central_brain_intrinsic	LB6	NA	NA	CB0981	CB0981	NA	NA	NA	CNS_04
720575941498224763	14.734126999999997	-3.8660561999999996	720575941498224763	75296000721541986	94620,43488,5150	right	central_brain	central_brain_intrinsic	MBp4	NA	NA	KCg-m	KCg-m	NA	NA	NA	CNS_12
720575941508710529	9.510359999999999	2.3946399999999994	720575941508710529	75013975653721620	86969,26754,3968	right	central_brain	central_brain_intrinsic	SLPal2	NA	NA	CB1990	CB1990	NA	NA	NA	CNS_12
720575941532696707	2.5711019999999998	2.1253908000000004	720575941532696707	74732569396685814	78046,29174,4029	right	central_brain	central_brain_intrinsic	SLPav3	NA	NA	SLP188	SLP188	NA	NA	NA	CNS_05
720575941530861699	-7.111282	0.8855261999999999	720575941530861699	76003536320346093	115967, 159039, 4833	right	ventral_nerve_cord	ventral_nerve_cord_intrinsic	03B	NA	NA	IN03B086	NA	IN03B086	NA	NA	CNS_01
720575941594693765	3.5063708	5.534171	720575941594693765	75788581394131483	108753, 44040, 3169	right	central_brain	central_brain_intrinsic	AOTUv1_ventral	NA	NA	PS030	PS030	NA	NA	NA	CNS_04
720575941550377761	12.171622	11.589454000000002	720575941463651147	77899506615985465	170336, 39808, 4424	left	central_brain	NA	NA	NA	NA	NA	NA	NA	NA	NA	NA
720575941625233546	-2.7995086	-9.037567999999998	720575941625233546	76703512775726521	136028,48677,4168	left	central_brain	central_brain_intrinsic	NA	NA	NA	PFNp_b	PFNp	NA	NA	NA	CNS_13
720575941591285900	-7.8258833999999995	10.573766000000001	720575941591285900	76004222910783152	114709,178656,2408	right	ventral_nerve_cord	ventral_nerve_cord_intrinsic	13A	proprioception	NA	IN13A004	NA	IN13A004	NA	NA	CNS_02
720575941575557263	5.67396	8.290323999999998	720575941575557263	77336556528214860	155278,40832,3871	left	central_brain	central_brain_intrinsic	VLPp&l1_anterior	NA	NA	CB2495	CB2495	NA	NA	NA	CNS_07
720575941414469777	14.590468	13.545759	720575941414469777	76632869221015510	133293, 39077, 4522	left	central_brain	central_brain_intrinsic	ALad1__prim	NA	NA	VM3_adPN	VM3_adPN	NA	NA	NA	CNS_11
720575941565333655	9.710189	1.6647534000000002	720575941565333655	74521325658029063	71801,24906,3748	right	central_brain	central_brain_intrinsic	VLPl4_dorsal	NA	NA	CB1701	CB1701	NA	NA	NA	CNS_12
720575941691031704	-6.041115	8.961864	720575941691031704	76282811736550063	124414, 92500, 2728	right	neck_connective	descending	putative_primary	NA	NA	DNg48	DNg48	DNg48	DN_13	probing	CNS_02
720575941689458840	-12.154247	2.848217	720575941689458840	75513910048193767	101296, 246960, 4679	right	ventral_nerve_cord	ventral_nerve_cord_intrinsic	02A	NA	NA	IN02A059	NA	IN02A059	NA	NA	CNS_03
720575941690114200	14.709947999999999	13.151197999999999	720575941690114200	76914481905311213	142640, 44096, 5611	left	central_brain	central_brain_intrinsic	MBp2	NA	NA	KCg-m	KCg-m	NA	NA	NA	CNS_11
720575941733653547	3.7292285	7.0550755999999994	720575941480792227	75365818636156655	96576, 28400, 1216	right	central_brain	central_brain_intrinsic	putative_primary	NA	NA	CB2695	CB2695	NA	NA	NA	CNS_07
720575941505958053	14.645156	13.054433000000001	720575941505958053	76984919234584737	144106, 46357, 5039	left	central_brain	central_brain_intrinsic	MBp1	NA	NA	KCg-m	KCg-m	NA	NA	NA	CNS_11
720575941480974048	-6.471418000000001	8.866337000000001	720575941528109222	75930968082822160	113901, 92500, 2938	right	neck_connective	descending	putative_primary	NA	NA	DNg88	DNg88	DNxl122	DN_12	walking steering	CNS_02
720575941613078701	-3.0279229	19.825552	720575941671764135	77758837444375204	166614, 42184, 2876	left	optic_lobe	visual_projection	NA	NA	NA	LC12	LC12	NA	NA	NA	CNS_09
720575941562056872	-6.824070999999999	12.191487	720575941562056872	76003329826361338	115674, 153266, 3544	right	ventral_nerve_cord	ventral_nerve_cord_intrinsic	04B	NA	NA	IN04B081	NA	IN04B081	NA	NA	CNS_02
720575941411455147	2.5596003999999994	-2.2892163	720575941411455147	75154850513713347	90156,32549,3621	right	central_brain	central_brain_intrinsic	VLPd&p1_dorsal	NA	NA	PVLP004,PVLP005	PVLP004,PVLP005	NA	NA	NA	CNS_10
720575941431378095	15.389877	-5.43738	720575941431378095	75084894421953244	89246,44877,4923	right	central_brain	central_brain_intrinsic	MBp4	NA	NA	KCab	KCab	NA	NA	NA	CNS_12
720575941546590388	-1.2497669999999999	2.6672510000000003	720575941546590388	75226043287996646	93056, 57152, 1528	right	central_brain	central_brain_intrinsic	LB5	NA	NA	CB1297	CB1297	NA	NA	NA	CNS_06
720575941543968956	13.980658	-3.3677244	720575941543968956	75436738076121299	99692,44223,4813	right	central_brain	central_brain_intrinsic	MBp1	NA	NA	KCg-m	KCg-m	NA	NA	NA	CNS_12
720575941432053129	-8.559732000000002	-0.37515602	720575941602295998	75934335941514992	114582, 193221, 5362	right	ventral_nerve_cord	ventral_nerve_cord_intrinsic	06A	proprioception	NA	IN06A021	NA	IN06A021	NA	NA	CNS_01
720575941495210183	5.9044547	13.061020999999998	720575941495210183	77196368662015723	150368, 56880, 3561	left	central_brain	visual_centrifugal	VLPp&l1_posterior	NA	NA	cLP03	cLP03	NA	NA	NA	CNS_09
720575941490884809	9.744326999999997	1.1705551000000003	720575941490884809	74802937939679392	80244,30088,3307	right	central_brain	central_brain_intrinsic	VLPl&p2_lateral	NA	NA	CB1667	CB1667	NA	NA	NA	CNS_12
720575941511594194	4.783142000000001	3.5259473	720575941511594194	75084825367285054	89109,41557,3757	right	central_brain	central_brain_intrinsic	DL1_ventral	NA	NA	CB3900	CB3900	NA	NA	NA	CNS_07
720575941509140830	9.873128	5.547279400000001	720575941431640279	75999206389064734	116664,29473,2440	right	central_brain	central_brain_intrinsic	FLAa2	NA	NA	CB3696	CB3696	NA	NA	NA	CNS_08
720575941429543127	-7.598142	1.4567942999999997	720575941429543127	76496942297212497	129791, 183266, 5236	left	ventral_nerve_cord	ventral_nerve_cord_intrinsic	06A	NA	NA	IN06A088	NA	IN06A088	NA	NA	CNS_01
720575941654986969	-8.438396	7.7553090000000005	720575941654986969	75795041225895568	108960, 236064, 3941	right	ventral_nerve_cord	ventral_nerve_cord_intrinsic	07B	NA	NA	IN07B022	NA	IN07B022	NA	NA	CNS_02
720575941432295639	-0.5185119499999999	5.4432540000000005	720575941432295639	75930968083230146	114492, 92500, 3065	right	neck_connective	descending	LB12	NA	NA	DNg02_b	DNg02_b	DNg02	DN_03	flight power	CNS_01
720575941479481568	-3.0603337000000006	3.6130867	720575941479481568	76563049293067813	132774, 56983, 967	left	central_brain	central_brain_intrinsic	putative_primary	NA	NA	CB0421	CB0421	NA	NA	NA	CNS_06
720575941499535585	15.929441	14.572901	720575941499535585	76773675696999229	138080, 42656, 5408	left	central_brain	central_brain_intrinsic	MBp1	NA	NA	KCab	KCab	NA	NA	NA	CNS_11
720575941537939683	7.1074524	5.745293600000001	720575941537939683	76491719214232717	130467,27907,3665	left	central_brain	central_brain_intrinsic	DM1_antero_dorsal	NA	NA	CRE095b	CRE095b	NA	NA	NA	CNS_08
720575941553537252	-10.908706	7.091621000000001	720575941553537252	76357373040232621	125624,218193,5334	left	ventral_nerve_cord	ventral_nerve_cord_intrinsic	TBD	NA	NA	INXXX468	NA	auto:IN08A045	NA	NA	CNS_02
720575941503729899	14.817562	1.8621126000000001	720575941503729899	76492612634664922	130016, 55136, 3958	left	central_brain	central_brain_intrinsic	DM4_CX_d3	NA	NA	hDeltaD	hDeltaD	NA	NA	NA	CNS_13
720575941560090862	-7.2079496	1.1757021	720575941560090862	75933167575963658	114035, 159321, 4757	right	ventral_nerve_cord	ventral_nerve_cord_intrinsic	03B	NA	NA	IN03B086	NA	IN03B086	NA	NA	CNS_01
720575941688148207	4.187529	6.086253000000001	720575941688148207	75577681588779248	104096, 49568, 4330	right	central_brain	central_brain_intrinsic	putative_primary	NA	NA	LAL169	LAL169	NA	NA	NA	CNS_07
720575941528024089	0.641122	6.3294296	720575941687492847	75648049728533703	106312, 50417, 1831	right	central_brain	central_brain_intrinsic	MX3	NA	NA	CB3746	CB3746	NA	NA	NA	CNS_04
720575941668618483	7.3471969999999995	5.958395	720575941668618483	75788100693618341	110398, 29060, 4565	right	central_brain	central_brain_intrinsic	SMPpv2_dorsal	NA	NA	SMP273	SMP273	NA	NA	NA	CNS_08
720575941521031415	-11.375894000000002	7.044458	720575941521031415	75935847904073391	113088, 238288, 5825	left	ventral_nerve_cord	NA	NA	NA	NA	NA	NA	auto:IN19A134	NA	NA	CNS_02
720575941516312825	2.4147148	2.015576	720575941516312825	75013975721050617	87078,28475,4283	right	central_brain	central_brain_intrinsic	VLPd1	NA	NA	AVLP049	AVLP049	NA	NA	NA	CNS_05
720575941571494139	-8.535243	9.747536	720575941571494139	75863760702937815	111349, 186664, 3920	right	ventral_nerve_cord	ventral_nerve_cord_intrinsic	04B	NA	NA	IN04B103	NA	IN04B103	NA	NA	CNS_02
720575941624316156	1.3901876000000002	6.251826	720575941624316156	77125724838206279	148475, 48603, 2648	left	central_brain	central_brain_intrinsic	DM5_ventral	NA	NA	WED162	WED162	NA	NA	NA	CNS_04
720575941623529724	3.7341340000000005	6.11931	720575941623529724	76914550087833173	141477,46237,3530	left	central_brain	central_brain_intrinsic	PSp1	NA	NA	PS188a	PS188a	NA	NA	NA	CNS_04
720575941555372289	5.2099247	2.506172	720575941555372289	74592244224769024	75377,41774,3886	right	optic_lobe	visual_projection	NA	NA	NA	LC27	LC27	NA	NA	NA	CNS_07
720575941391925508	-7.629646	8.813724	720575941391925508	76426710723327214	128094,186516,4121	left	ventral_nerve_cord	ventral_nerve_cord_intrinsic	05B	NA	NA	IN05B073	NA	IN05B073	NA	NA	CNS_02
720575941542265093	-7.023342	1.2367215999999996	720575941542265093	76426436181546212	128875, 179642, 5620	left	ventral_nerve_cord	ventral_nerve_cord_intrinsic	11B	NA	NA	IN11B016	NA	IN11B016	NA	NA	CNS_01
720575941540055026	15.404162999999999	-5.2592870000000005	720575941543837957	75436875447703623	100284, 47300, 4447	right	central_brain	central_brain_intrinsic	MBp2	NA	NA	KCg-m	KCg-m	NA	NA	NA	CNS_12
720575941540055026	15.404162999999999	-5.2592870000000005	720575941543837957	75436944301088683	100046,49341,4867	right	central_brain	central_brain_intrinsic	MBp2	NA	NA	KCg-m	KCg-m	NA	NA	NA	CNS_12
720575941571887368	-3.1020782	3.6509888	720575941571887368	76562980573614153	131293,54193,933	left	central_brain	central_brain_intrinsic	MX12__prim	NA	NA	CB3797	CB3797	NA	NA	NA	CNS_06
720575941471093003	13.754946	0.47048330000000005	720575941471093003	76421419323793828	127553, 29961, 4193	left	central_brain	central_brain_intrinsic	DM4_CX_d2	NA	NA	FS3	FS3	NA	NA	NA	CNS_13
720575941463097613	3.4474032	12.483029	720575941463097613	77406650528960398	156308, 31653, 4481	left	central_brain	NA	NA	NA	NA	NA	auto:PVLP008	NA	NA	NA	CNS_09
720575941432557838	1.9161991999999997	9.402619000000001	720575941432557838	76844249593228304	141017, 47810, 1687	left	central_brain	central_brain_intrinsic	putative_primary	NA	NA	CB0534	CB0534	NA	NA	NA	CNS_05
720575941663739704	5.971790000000001	9.627196	720575941654069521	78110406690340198	177616, 34080, 4534	left	optic_lobe	visual_projection	VPNd2	NA	NA	LC10d	LC10d	NA	NA	NA	CNS_07
720575941447762196	-6.669947	12.326732000000002	720575941447762196	76142074248425144	120533, 92500, 2755	right	neck_connective	ascending	08B	NA	NA	AN08B031	AN_GNG_184	AN08B031	AN_17	reproduction	CNS_02
720575941506089239	-2.8813508	-9.236582	720575941506089239	75788650516510455	110503,45371,4814	right	central_brain	central_brain_intrinsic	DM3_CX_p	NA	NA	PFNp	PFNp	NA	NA	NA	CNS_13
720575941474971744	7.655802199999999	5.5764246	720575941553668379	74732775890345870	78768, 36368, 5211	right	central_brain	central_brain_intrinsic	DL1_dorsal	NA	NA	CB2310	CB2310	NA	NA	NA	CNS_08
720575941541740829	-6.038489	9.142257999999998	720575941541740829	76496941693061054	129552, 184128, 2854	left	ventral_nerve_cord	ventral_nerve_cord_intrinsic	06B	NA	NA	IN06B084	NA	auto:IN19A105	NA	NA	CNS_02
720575941542134045	15.250312	-5.5194707	720575941542134045	75295863014605953	95114,39720,4292	right	central_brain	central_brain_intrinsic	MBp2	NA	NA	KCab	KCab	NA	NA	NA	CNS_12
720575941640569119	3.3635545000000002	13.210654	720575941640569119	77618168541152357	163761,44501,2312	left	optic_lobe	visual_projection	NA	NA	NA	LC15	LC15	NA	NA	NA	CNS_09
720575941532279499	5.665782999999999	7.595847	720575941496984192	77617550535738579	163409, 26554, 4134	left	central_brain	central_brain_intrinsic	SLPa&l1_anterior	NA	NA	CB3872	NA	NA	NA	NA	CNS_07
720575941488907984	16.316502	14.634140999999998	720575941628772646	77055425283068393	146760,50599,4366	left	central_brain	central_brain_intrinsic	MBp2	NA	NA	KCab	KCab	NA	NA	NA	CNS_11
720575941595611431	3.3710994999999997	12.522114	720575941595611431	77125518679588515	147885,41287,2582	left	central_brain	central_brain_intrinsic	WEDa2	NA	NA	PLP015	PLP015	NA	NA	NA	CNS_09
720575941591941416	13.679333	-2.999255399999999	720575941591941416	75366369331462465	96789,44132,4622	right	central_brain	central_brain_intrinsic	MBp1	NA	NA	KCg-m	KCg-m	NA	NA	NA	CNS_12
720575941474894122	5.657876999999999	6.075032	720575941474894122	76703031941193375	135607,33103,5108	left	central_brain	central_brain_intrinsic	DM4_dorsal	NA	NA	IB021	IB021	NA	NA	NA	CNS_07
720575941472141610	-6.8484836	12.165949000000001	720575941472141610	76777317158597658	137410, 150290, 3040	right	ventral_nerve_cord	ventral_nerve_cord_intrinsic	01A	NA	NA	IN01A038	NA	IN01A038	NA	NA	CNS_02
720575941558649133	-8.922199	10.782322999999998	720575941558649133	76215467052252334	122849, 183648, 4278	right	ventral_nerve_cord	ventral_nerve_cord_intrinsic	12B	NA	NA	IN12B072	NA	IN12B072	NA	NA	CNS_02
720575941565333806	-8.083590000000001	10.623787	720575941565333806	75933991941097085	114631, 182550, 3687	left	ventral_nerve_cord	ventral_nerve_cord_intrinsic	12B	NA	NA	IN12B030	NA	IN12B030	NA	NA	CNS_02
720575941408833839	4.252119499999999	5.1063165999999995	720575941408833839	75788306851654920	110017,35927,4415	right	central_brain	central_brain_intrinsic	SMPad2	NA	NA	CB1420	CB1420	NA	NA	NA	CNS_07
720575941568348462	10.009449000000002	9.47329	720575941568348462	78250594221061372	180944, 18352, 3648	left	central_brain	central_brain_intrinsic	SLPav1_medial	NA	NA	LHAV3e3a	LHAV3e3a	NA	NA	NA	CNS_11
720575941477384500	4.4733160000000005	3.3368644999999995	720575941477384500	75013906934265444	87305, 24884, 3971	right	central_brain	central_brain_intrinsic	putative_primary	NA	NA	AVLP089	AVLP089	NA	NA	NA	CNS_05
720575941488263477	-2.097226	3.3263385	720575941488263477	76703168440357653	135468, 38748, 1420	left	central_brain	central_brain_intrinsic	TRdl_b	NA	NA	CB1568	CB1568	NA	NA	NA	CNS_06
720575941488394549	14.843209	12.428977999999997	720575941488394549	77055287844550634	146820, 45186, 4538	left	central_brain	central_brain_intrinsic	MBp3	NA	NA	KCapbp-ap1	KCapbp-ap1	NA	NA	NA	CNS_11
720575941559478820	1.8780693	6.3498410000000005	720575941723275578	76984918630184662	144886,45317,2575	left	central_brain	NA	NA	NA	NA	NA	auto:WED094c	NA	NA	NA	CNS_04
720575941506220348	-5.969782400000001	1.2640065999999999	720575941506220348	75933373935371230	112664,164856,5392	right	ventral_nerve_cord	ventral_nerve_cord_intrinsic	03B	NA	NA	IN03B046	NA	IN03B046	NA	NA	CNS_01
720575941692272347	2.3292112	-2.2671113000000007	720575941504385340	74592106651648728	75345, 38268, 3393	right	optic_lobe	visual_projection	NA	NA	NA	LC25	LC25	NA	NA	NA	CNS_10
720575941552881982	4.4340530000000005	3.4666163999999995	720575941552881982	74802731915213329	80819,23304,3725	right	central_brain	central_brain_intrinsic	SLPa&l1_anterior	NA	NA	CL070b	CL070b	NA	NA	NA	CNS_05
720575941505433916	13.214009999999998	11.627936	720575941505433916	77055219191824882	145546, 44343, 4658	left	central_brain	central_brain_intrinsic	MBp2	NA	NA	KCg-m	KCg-m	NA	NA	NA	CNS_11
720575941520438126	-7.466141	8.619572999999999	720575941477515585	76356066631306234	125472, 180048, 2434	right	ventral_nerve_cord	NA	NA	NA	NA	NA	NA	NA	NA	NA	CNS_02
720575941485510978	13.841986	-3.21382	720575941485510978	75436738076129173	99837,43795,4819	right	central_brain	central_brain_intrinsic	MBp1	NA	NA	KCg-m	KCg-m	NA	NA	NA	CNS_12
720575941588402500	-1.1166262999999998	-8.505452000000002	720575941588402500	75788650516193237	108931,45708,4701	right	central_brain	central_brain_intrinsic	DM3_CX_v	NA	NA	PFNd	PFNd	NA	NA	NA	CNS_13
720575941560934415	10.467376	0.001932743	720575941588533572	74732569597672747	79354,30386,4682	right	central_brain	central_brain_intrinsic	LHa1	NA	NA	LHAV6a3	LHAV6a3	NA	NA	NA	CNS_12
720575941521949003	11.148909999999997	-0.6913112399999999	720575941521949003	75717662693198559	108055,28464,2550	right	central_brain	central_brain_intrinsic	ALv1	NA	NA	M_vPNml83	M_vPNml83	NA	NA	NA	CNS_12
720575941656297808	-6.887772	12.110942999999999	720575941656297808	76073492412176907	117410, 145600, 3579	right	ventral_nerve_cord	ventral_nerve_cord_intrinsic	08A	NA	NA	IN08A034	NA	IN08A034	NA	NA	CNS_02
720575941460269296	1.2040682999999999	8.842234000000001	720575941427315028	76070468285338274	118425, 55398, 1746	left	central_brain	central_brain_intrinsic	LB0_anterior	NA	NA	CB3877	CB3877	NA	NA	NA	CNS_05
720575941514608995	-6.482264000000001	8.545126999999999	720575941514608995	76353180547944234	126382, 92500, 2950	right	neck_connective	descending	putative_primary	NA	NA	DNg81	DNg81	DNg81	DN_20	tactile	CNS_02
720575941516891738	9.768075999999999	-4.385667300000001	720575941643190629	76633144232889936	134560, 48320, 4942	left	central_brain	central_brain_intrinsic	NA	NA	NA	vDeltaE	vDeltaF	NA	NA	NA	CNS_13
720575941611733350	-2.9873226	11.027417999999999	720575941611733350	76286454338720999	124856, 201658, 4491	left	ventral_nerve_cord	ventral_nerve_cord_intrinsic	10B	NA	NA	IN10B057	NA	IN10B057	NA	NA	CNS_05
720575941612886886	-2.9656143	19.764261	720575941565858151	78110543860735573	176889, 38822, 3460	left	optic_lobe	visual_projection	NA	NA	NA	LC12	LC12	NA	NA	NA	CNS_09
720575941575950696	10.196705	5.8470497	720575941575950696	75718007028229363	107950, 38599, 5162	right	central_brain	central_brain_intrinsic	DM2_central	NA	NA	CB0405	CB0405	NA	NA	NA	CNS_08
720575941611340134	16.097621999999998	13.706017	720575941611340134	77336831607577412	154912, 47202, 4682	left	central_brain	central_brain_intrinsic	MBp4	NA	NA	KCapbp-ap1	KCapbp-ap1	NA	NA	NA	CNS_11
720575941476194363	3.3826205999999996	5.609146	720575941607801197	75436187380624245	99904, 28352, 1272	right	central_brain	central_brain_intrinsic	putative_primary	NA	NA	PS063	PS063	NA	NA	NA	CNS_04
720575941517492590	15.835608500000001	14.547226999999998	720575941517492590	77055425283135460	146701,50117,4386	left	central_brain	central_brain_intrinsic	NA	NA	NA	KC	auto:KCab	NA	NA	NA	CNS_11
720575941518410094	-6.0953975	2.8085973	720575941518410094	76356342381928027	124949,187991,5705	right	ventral_nerve_cord	ventral_nerve_cord_intrinsic	06B	NA	NA	IN06B038	NA	IN06B038	NA	NA	CNS_01
720575941607145837	3.1765524999999997	-1.0010416999999998	720575941607145837	74732706701151859	78464,33376,3420	right	optic_lobe	visual_projection	VPNd3	NA	NA	LC6	LC6	NA	NA	NA	CNS_10
720575941643714936	14.565309000000001	1.5926795	720575941643714936	75788856607824319	108864, 53024, 4541	right	central_brain	central_brain_intrinsic	DM4_CX_d2	NA	NA	FS4A	FS4A	NA	NA	NA	CNS_13
720575941452218746	9.217810999999998	3.2311294	720575941452218746	75717800064829030	107941, 32118, 2239	right	central_brain	central_brain_intrinsic	ALl1_ventral	NA	NA	SLP235	SLP235	NA	NA	NA	CNS_08
720575941498618235	10.882991	10.515049000000001	720575941498618235	78110200330734733	176144, 26688, 3822	left	central_brain	central_brain_intrinsic	LHa2	NA	NA	CB1114	CB1114	NA	NA	NA	CNS_11
720575941533352323	14.933411	-6.0972557	720575941533352323	75647638351577022	104912, 38576, 5585	right	central_brain	central_brain_intrinsic	MBp1	NA	NA	KCab	KCab	NA	NA	NA	CNS_12
720575941529289092	2.1803617000000006	-0.7695507399999999	720575941529289092	74803556615783027	81216, 48880, 3881	right	central_brain	central_brain_intrinsic	VLPp&l1_anterior	NA	NA	CB0385	CB0385	NA	NA	NA	CNS_10
720575941536938506	9.158987	5.898794	720575941529158020	75999069553860279	114964, 25637, 4663	right	central_brain	central_brain_intrinsic	SMPpv2_dorsal	NA	NA	SMP253	SMP253	NA	NA	NA	CNS_08
720575941583290758	-11.449228999999999	7.0347486	720575941583290758	76216910496943423	121423, 225337, 5603	left	ventral_nerve_cord	ventral_nerve_cord_intrinsic	21A	NA	NA	IN21A044	NA	auto:IN20A.22A044	NA	NA	CNS_02
720575941516469059	-8.971526	6.985257000000001	720575941431378313	75864723043916469	110863,217069,4888	right	ventral_nerve_cord	NA	NA	NA	NA	NA	NA	auto:INXXX045	NA	NA	CNS_02
720575941499404683	-8.596988	10.122531	720575941499404683	77059892385023609	146318, 182331, 5804	left	ventral_nerve_cord	ventral_nerve_cord_intrinsic	08A	tactile	NA	IN08A041	NA	IN08A041	NA	NA	CNS_02
720575941486690701	8.623529	7.6037436000000005	720575941486690701	77266531448983117	152688, 50096, 4302	left	central_brain	central_brain_intrinsic	putative_primary	NA	NA	SMP256	SMP256	NA	NA	NA	CNS_08
720575941433344398	11.436189	0.07952299	720575941433344398	75787825345576718	109254, 21629, 2621	right	central_brain	central_brain_intrinsic	ALl1_dorsal	NA	NA	lLN2T_e	lLN2T_e	NA	NA	NA	CNS_12
720575941459558800	-9.042743	11.375033000000002	720575941459558800	76778623164209580	139029, 190325, 4308	left	ventral_nerve_cord	ventral_nerve_cord_intrinsic	20A.22A	NA	NA	IN20A.22A042	NA	IN20A.22A042	NA	NA	CNS_02
720575941562319250	1.2413675	-1.4960261999999998	720575941562319250	74451850199925988	69906,51410,3495	right	optic_lobe	visual_projection	VPNp2	NA	NA	LC18	LC18	NA	NA	NA	CNS_10
720575941413290388	-7.091173	-6.348937499999999	720575941413290388	74873924890311014	83136, 48512, 2128	right	optic_lobe	visual_projection	NA	NA	NA	LC12	LC12	NA	NA	NA	CNS_10
720575941564678551	-5.821173999999999	12.430481	720575941564678551	77340198325362015	154471,148034,2754	left	ventral_nerve_cord	ventral_nerve_cord_intrinsic	13A	NA	NA	IN13A008	NA	IN13A008	NA	NA	CNS_02
720575941564547479	-8.488002	0.048044529999999995	720575941564547479	76567379962092193	133013,184681,5949	left	ventral_nerve_cord	ventral_nerve_cord_intrinsic	03B	NA	NA	IN03B060	NA	IN03B060	NA	NA	CNS_01
720575941615534489	3.6590561999999998	7.0260615	720575941615534489	76142074315100808	118925, 92500, 2841	left	neck_connective	descending	SMPpv2_dorsal	NA	NA	DNp68	DNp68	DNp68	DN_14	visceral control	CNS_04
720575941613699481	3.4319315	-0.9116298600000001	720575941613699481	74733187267541978	78800, 49072, 1560	right	optic_lobe	visual_projection	NA	NA	NA	LCe01b	LCe01b	NA	NA	NA	CNS_10
720575941626151323	2.0851834	6.1993303	720575941626151323	75155262428424177	90432, 44645, 2268	right	central_brain	central_brain_intrinsic	LALv1_ventral	NA	NA	PLP073	PLP073	NA	NA	NA	CNS_04
720575941478416945	-8.1291065	10.44328	720575941597315484	75582560335342613	102992, 195520, 2824	right	ventral_nerve_cord	NA	NA	NA	NA	NA	NA	auto:IN19A085	NA	NA	NA
720575941478416945	-8.1291065	10.44328	720575941597315484	75652585751118882	104537,186145,3993	right	ventral_nerve_cord	ventral_nerve_cord_intrinsic	19A	NA	NA	IN19A085	NA	IN19A085	NA	NA	CNS_02
720575941572018589	-7.098415999999999	12.751009	720575941572018589	76988217366920535	143400, 143523, 3543	left	ventral_nerve_cord	ventral_nerve_cord_intrinsic	08A	NA	NA	IN08A036	NA	IN08A036	NA	NA	CNS_02
720575941455733555	-6.9499063	9.239132	720575941572673950	76282811736651627	124672, 92500, 2764	right	neck_connective	ascending	07B	NA	NA	AN07B035	AN_IPS_GNG_3	AN07B035	AN_26	walking	CNS_02
720575941457985951	-6.585508	12.848353999999999	720575941457985951	77199736049972470	150516, 156326, 3858	left	ventral_nerve_cord	ventral_nerve_cord_intrinsic	04B	NA	NA	IN04B097	NA	IN04B097	NA	NA	CNS_02
720575941439442706	11.747240999999997	11.247636	720575941420685081	77898956927214542	170944, 24352, 4676	left	central_brain	NA	NA	NA	NA	NA	auto:LHAD1b4	NA	NA	NA	NA
720575941556945316	8.867579000000001	-4.9106874000000005	720575941556945316	76562088092844120	132882, 26921, 4254	left	central_brain	central_brain_intrinsic	AOTUv4_ventral	NA	NA	FB5X	FB5F	NA	NA	NA	CNS_13
720575941660186392	4.9725685	10.569625	720575941451170217	75788993912164137	109568, 56400, 3941	right	central_brain	visual_centrifugal	DM6_posterior	NA	NA	cL02b	cL02b	NA	NA	NA	CNS_09
720575941453267369	-5.977678000000001	2.1546638	720575941453267369	76005323294623551	116711,211134,5673	right	ventral_nerve_cord	NA	NA	NA	NA	NA	NA	auto:IN19B091	NA	NA	CNS_01
720575941500322889	14.562255	1.5919143999999998	720575941452157818	75506763289752505	100801, 33853, 4959	right	central_brain	central_brain_intrinsic	DL1_dorsal	NA	NA	FB2G_a	NA	NA	NA	NA	CNS_13
720575941609374125	-11.022729	7.875086	720575941609374125	75302047767685117	94337, 223976, 4336	right	ventral_nerve_cord	ventral_nerve_cord_intrinsic	04B	NA	NA	IN04B031	NA	IN04B031	NA	NA	CNS_02
720575941625078268	-5.6898746	11.948456	720575941407785390	76425885620230168	127611, 162878, 2473	right	ventral_nerve_cord	ventral_nerve_cord_intrinsic	23B	NA	NA	IN23B022	NA	IN23B022	NA	NA	CNS_02
720575941492588976	-7.9047666	9.809539000000003	720575941492588976	76212442992460675	121920, 92500, 2696	left	neck_connective	descending	LB3__prim	NA	NA	DNge103	DNge103	DNxl123	DN_12	walking steering	CNS_02
720575941530075576	5.395657	7.963738	720575941530075576	77125244003232089	148306,34570,3431	left	central_brain	central_brain_intrinsic	VLPl&p1_posterior	NA	NA	CB2131	CB2131	NA	NA	NA	CNS_07
720575941481316794	7.366025	11.81833	720575941481316794	75084138172323906	88120,21320,3686	right	central_brain	central_brain_intrinsic	AOTUv3_dorsal	NA	NA	TuBu09,TuBu10	TuBu09,TuBu10	NA	NA	NA	CNS_07
720575941543444924	-6.4741797000000005	12.724309999999997	720575941543444924	76496185980318673	130370, 160861, 3698	right	ventral_nerve_cord	ventral_nerve_cord_intrinsic	12B	NA	NA	IN12B072	NA	IN12B072	NA	NA	CNS_02
720575941605179838	11.918315999999999	10.650266	720575941605179838	76773125203286838	137267, 24801, 2732	left	central_brain	central_brain_intrinsic	ALl1_ventral	NA	NA	M_lPNm11D	M_lPNm11D	NA	NA	NA	CNS_11
720575941481054659	15.316129	14.072703	720575941481054659	77196162905722226	150810,49365,4920	left	central_brain	central_brain_intrinsic	MBp4	NA	NA	KCg-m	KCg-m	NA	NA	NA	CNS_11
720575941525319499	1.8688211	5.587842	720575941461787076	75507174935871049	101250, 45345, 2512	right	central_brain	central_brain_intrinsic	LALv1_ventral	NA	NA	CB1042	CB1042	NA	NA	NA	CNS_04
720575941496127943	5.485365000000001	5.7037253	720575941496127943	77124831887802254	148269, 21721, 4238	left	central_brain	central_brain_intrinsic	AOTUv4_dorsal	NA	NA	LAL004	LAL004	NA	NA	NA	CNS_07
720575941490753993	10.565146000000002	-0.06947325	720575941490753993	74732913262733895	79003, 39645, 5111	right	central_brain	central_brain_intrinsic	DL2_dorsal	NA	NA	LHPV5a1	LHPV5a1	NA	NA	NA	CNS_12
720575941528371659	-3.0244543999999998	11.008894	720575941528371659	76637542011323186	133175, 179585, 4049	left	ventral_nerve_cord	ventral_nerve_cord_intrinsic	09A	NA	NA	IN09A087	NA	IN09A087	NA	NA	CNS_05
720575941499853537	-7.989718400000001	9.025903	720575941490753998	76074385899131084	116916, 172358, 3909	right	ventral_nerve_cord	ventral_nerve_cord_intrinsic	01A	NA	NA	IN01A073	NA	IN01A073	NA	NA	CNS_02
720575941491409358	10.838883	4.665940299999999	720575941491409358	76562224927535799	132099,30918,1844	left	central_brain	central_brain_intrinsic	FLAa2	NA	NA	CB1506	CB1506	NA	NA	NA	CNS_06
720575941488787918	10.826645000000001	0.014641865	720575941488787918	75717662759631045	107830, 28058, 2561	right	central_brain	central_brain_intrinsic	ALv1	NA	NA	M_vPNml75	M_vPNml75	NA	NA	NA	CNS_12
720575941519589848	3.4854722	5.701053000000001	720575941519589848	75576582009906758	103827, 16803, 4019	right	central_brain	central_brain_intrinsic	putative_primary	NA	NA	AOTU019	AOTU019	NA	NA	NA	CNS_04
720575941514668241	-9.629446000000002	10.35821	720575941654987225	75933922886458045	113284, 181255, 2538	left	ventral_nerve_cord	ventral_nerve_cord_intrinsic	13B	NA	NA	IN13B004	NA	IN13B004	NA	NA	CNS_02
720575941519458776	4.835723400000001	7.068798	720575941519458776	76773468867946484	137675, 35061, 3046	left	central_brain	central_brain_intrinsic	WEDa2	NA	NA	PLP021	PLP021	NA	NA	NA	CNS_07
720575941653938649	15.706489000000001	14.074160999999998	720575941653938649	77336831674625628	154363,48604,4927	left	central_brain	central_brain_intrinsic	NA	NA	NA	KC	auto:KCab	NA	NA	NA	CNS_11
720575941702828506	-5.746122000000001	11.905078	720575941702828506	76214573363455920	121492, 156023, 2982	left	ventral_nerve_cord	ventral_nerve_cord_intrinsic	12B	NA	NA	IN12B058	NA	IN12B058	NA	NA	CNS_02
720575941654594009	1.3363134	5.5850906	720575941654594009	76069782096681266	116944, 35136, 5395	right	central_brain	central_brain_intrinsic	DM1_antero_ventral	NA	NA	PS118	auto:PS118	NA	NA	NA	CNS_04
720575941585519070	10.906217999999999	9.556062	720575941585519070	76913931343973634	142806, 27491, 2461	left	central_brain	central_brain_intrinsic	ALv2	NA	NA	CB1545	CB1545	NA	NA	NA	CNS_11
720575941439767007	8.642154	5.3866725	720575941439767007	76984507051522029	144298, 34425, 5407	left	central_brain	central_brain_intrinsic	SMPpd1	NA	NA	CB1712	CB1712	NA	NA	NA	CNS_08
720575941531517413	-7.86802	8.856121	720575941531517413	75581942061842965	103616, 177811, 3711	right	ventral_nerve_cord	ventral_nerve_cord_intrinsic	18B	NA	NA	GFC2	NA	GFC2	NA	NA	CNS_02
720575941491016167	-9.881176	7.607831499999999	720575941491016167	75232160260874324	92656, 238544, 5023	right	ventral_nerve_cord	ventral_nerve_cord_intrinsic	03A	NA	NA	IN03A048	NA	IN03A048	NA	NA	CNS_02
720575941537808872	3.7637544000000003	7.535423300000001	720575941537808872	76773468531971369	139036, 36496, 1604	left	central_brain	central_brain_intrinsic	VESa1	NA	NA	SAD074	SAD074	NA	NA	NA	CNS_08
720575941534663146	5.0340869999999995	4.8803177	720575941534663146	75506900661558777	100554, 38488, 4682	left	central_brain	central_brain_intrinsic	DM1_dorsal	NA	NA	CB2849	CB2849	NA	NA	NA	CNS_07
720575941455233517	-9.127912999999998	7.620569	720575941455233517	75793461147981389	110096, 189104, 5703	right	ventral_nerve_cord	ventral_nerve_cord_intrinsic	23B	NA	NA	IN23B055	NA	IN23B055	NA	NA	CNS_02
720575941577370038	-11.145354999999999	7.424757	720575941559042542	75935641745357478	113328,232986,5698	left	ventral_nerve_cord	ventral_nerve_cord_intrinsic	20A.22A	NA	NA	IN20A.22A088	NA	IN20A.22A088	NA	NA	CNS_02
720575941455755571	9.705322999999998	8.99929	720575941552699543	78039831653263754	176112, 26912, 3918	left	central_brain	central_brain_intrinsic	LHa3	NA	NA	CB1441	CB1441	NA	NA	NA	NA
720575941521293815	4.079704	-0.9785856999999999	720575941521293815	74662887511660297	76463,51140,2724	right	optic_lobe	visual_projection	VPNd1	NA	NA	LC22	LC22	NA	NA	NA	CNS_10
720575941513822713	14.725862999999999	-5.244523	720575941513822713	75225631775994109	92759,43563,4361	right	central_brain	central_brain_intrinsic	MBp4	NA	NA	KCapbp-ap2	KCapbp-ap2	NA	NA	NA	CNS_12
720575941572411899	7.7239531999999995	-6.285245400000001	720575941572411899	76210587901956614	121622, 38650, 3904	left	central_brain	central_brain_intrinsic	DM3_CX_p	NA	NA	vDeltaL	vDeltaM	NA	NA	NA	CNS_13
720575941524038647	8.996103	2.9359383999999995	720575941624447484	74943675695848255	84905,30694,4114	right	central_brain	central_brain_intrinsic	SLPal2	NA	NA	LHAD1a2	LHAD1a2	NA	NA	NA	CNS_12
720575941567258678	10.464167	0.008250662	720575941590237694	74662338292500901	77446,33587,4698	right	central_brain	central_brain_intrinsic	LHp1	NA	NA	CB2482	CB2482	NA	NA	NA	CNS_12
720575941390352900	-8.853152000000001	9.789193	720575941390352900	75793117014052243	109701, 178949, 3792	right	ventral_nerve_cord	ventral_nerve_cord_intrinsic	14B	NA	NA	IN14B012	NA	auto:AN19A018	NA	NA	CNS_02
720575941564678663	-1.9886103	-3.5840056	720575941564678663	76350912939352764	126270, 25502, 3438	left	central_brain	central_brain_intrinsic	EBa1	NA	NA	ER4d	ER4m	NA	NA	NA	CNS_13
720575941574640136	-6.634724599999999	2.6978443	720575941574640136	76282811736776815	124668, 92500, 2805	right	neck_connective	ascending	07B	NA	NA	AN07B069	AN_IPS_GNG_6	AN07B069	AN_04	flight steering 1	CNS_01
720575941533221386	-3.5271049000000003	10.666041	720575941533221386	76426366992002832	127320, 177973, 3719	right	ventral_nerve_cord	ventral_nerve_cord_intrinsic	00A	NA	NA	IN00A049	NA	IN00A049	NA	NA	CNS_05
720575941487409474	14.145347999999998	1.0426967999999999	720575941535580682	76562156678254597	132208, 29424, 3801	left	central_brain	central_brain_intrinsic	DM4_CX_v	NA	NA	FS4A	NA	NA	NA	NA	CNS_13
720575941685789196	-11.459294000000002	7.957815599999999	720575941685789196	75442441725179992	98714,213190,4416	right	ventral_nerve_cord	ventral_nerve_cord_intrinsic	09A	NA	NA	IN09A034	NA	auto:IN14A032	NA	NA	CNS_02
720575941433082382	-6.965517999999999	12.492417000000001	720575941433082382	77199736050238573	151444, 156727, 3955	left	ventral_nerve_cord	ventral_nerve_cord_intrinsic	04B	NA	NA	IN04B104	NA	IN04B104	NA	NA	CNS_02
720575941445141012	-6.7058783	12.379316000000001	720575941445141012	76001336759752488	114948, 92500, 2638	left	neck_connective	ascending	TBD	NA	NA	ANXXX006	AN_GNG_25	ANXXX006	AN_11	grooming	CNS_02
720575941536498202	-10.798290999999997	8.163783	720575941536498202	76075554398861297	118266, 208718, 5006	right	ventral_nerve_cord	ventral_nerve_cord_intrinsic	12B	NA	NA	IN12B057	NA	IN12B057	NA	NA	CNS_02
720575941586869382	11.939237	10.680753	720575941543051805	76913862691220694	143358, 24827, 2570	left	central_brain	central_brain_intrinsic	ALv2	NA	NA	v2LN3A1_b	v2LN3A1_b	NA	NA	NA	CNS_11
720575941401231907	1.6303391	5.5246596	720575941401231907	75859224882282649	112470, 51544, 2775	right	central_brain	central_brain_intrinsic	PSp2	NA	NA	CB2000	CB2000	NA	NA	NA	CNS_04
720575941557076516	2.1978423999999994	5.3346057	720575941557076516	76632594074840499	135088,30725,3552	right	central_brain	central_brain_intrinsic	AOTUv3_ventral	NA	NA	LAL096,LAL097	LAL096,LAL097	NA	NA	NA	CNS_04
720575941473714730	0.12234486	0.7932269999999999	720575941473714730	75930968015549303	113473, 92500, 2765	left	neck_connective	ascending	19B	NA	NA	AN19B036	AN_AVLP_3	AN19B036	AN_23	proprioceptive	CNS_05
720575941436097068	10.72093	9.640730999999999	720575941436097068	76913931343651044	142826, 27818, 2349	left	central_brain	central_brain_intrinsic	ALv2	NA	NA	CB1545	CB1545	NA	NA	NA	CNS_11
720575941558256173	-7.719628300000001	0.74770504	720575941558256173	76708048597113358	135802,183586,5573	left	ventral_nerve_cord	ventral_nerve_cord_intrinsic	06A	NA	NA	IN06A057	NA	auto:IN06A042	NA	NA	CNS_01
720575941437407788	15.278980999999998	13.809621	720575941437407788	76914550557350589	141806,45833,5240	left	central_brain	central_brain_intrinsic	MBp1	NA	NA	KCg-m	KCg-m	NA	NA	NA	CNS_11
720575941408703023	8.368636000000002	5.597651	720575941408703023	75576994595336333	102922, 29951, 5081	right	central_brain	central_brain_intrinsic	putative_primary	NA	NA	SMP181	SMP181	NA	NA	NA	CNS_08
720575941589844535	-7.5091085	9.089396	720575941589844535	76707292279744047	137091,161000,3873	left	ventral_nerve_cord	ventral_nerve_cord_intrinsic	06B	NA	NA	IN06B056	NA	IN06B056	NA	NA	CNS_02
720575941722096186	-6.6876516	8.557962999999999	720575941722096186	76988973549544968	145280, 167557, 4541	left	ventral_nerve_cord	ventral_nerve_cord_intrinsic	17A	NA	NA	IN17A090	NA	IN17A090	NA	NA	CNS_02
720575941506613820	10.398453	9.978912999999999	720575941506613820	77336213266958911	154512,30316,5363	left	central_brain	central_brain_intrinsic	LHa1	NA	NA	CB2701	CB2701	NA	NA	NA	CNS_11
720575941549212221	15.2944765	-5.436257000000001	720575941549212221	75436532185694386	98496, 38160, 5662	right	central_brain	central_brain_intrinsic	MBp1	NA	NA	KCapbp-m	KCapbp-m	NA	NA	NA	CNS_12
720575941470831168	-10.369451500000002	9.1281395	720575941470831168	75724535177156999	107625, 231475, 4374	right	ventral_nerve_cord	ventral_nerve_cord_intrinsic	01B	proprioception	NA	IN01B101	NA	IN01B101	NA	NA	CNS_02
720575941477646913	8.679684000000002	5.5981174	720575941477646913	76702688477772548	135619,23454,5532	left	central_brain	central_brain_intrinsic	putative_primary	NA	NA	SLP281	SLP281	NA	NA	NA	CNS_08
720575941506220613	-11.37105	7.376836	720575941506220613	76005942038853323	116352, 230752, 6858	left	ventral_nerve_cord	ventral_nerve_cord_intrinsic	19A	NA	NA	IN19A011	NA	IN19A011	NA	NA	CNS_02
720575941459165766	0.91116303	7.5876220000000005	720575941459165766	76914137367971507	142251,34223,1877	left	central_brain	central_brain_intrinsic	putative_primary	NA	NA	CB4235	CB4235	NA	NA	NA	CNS_04
720575941484677629	1.1650459000000002	5.3397820000000005	720575941609505354	74100143851001381	59785, 56070, 3276	right	optic_lobe	visual_projection	putative_primary	NA	NA	VST1	VST1	NA	NA	NA	CNS_04
720575941562507821	8.483370999999998	2.9362084999999993	720575941450908238	75014388037820012	86070, 40414, 4269	right	central_brain	central_brain_intrinsic	putative_primary	NA	NA	LHPV7a2	LHPV7a2	NA	NA	NA	CNS_08
720575941450646094	9.89995	1.2122543	720575941450646094	74591969347045618	74284,33039,3951	right	central_brain	central_brain_intrinsic	VLPl2_posterior	NA	NA	LHAV2b11	LHAV2b11	NA	NA	NA	CNS_12
720575941658526288	9.720137999999999	-4.533792000000001	720575941658526288	75506694570633233	100525, 32056, 5082	right	central_brain	central_brain_intrinsic	DL1_dorsal	NA	NA	FB1E_a	FB1E	NA	NA	NA	CNS_13
720575941644239442	5.557002	7.5164795	720575941644239442	77898887939429265	171552, 21664, 3690	left	central_brain	central_brain_intrinsic	SLPa&l1_anterior	NA	NA	CL091	CL091	NA	NA	NA	CNS_07
720575941439373909	14.723315999999999	-5.0236220000000005	720575941439373909	75225631776415893	92716,44122,4522	right	central_brain	central_brain_intrinsic	MBp4	NA	NA	KCg-m	KCg-m	NA	NA	NA	CNS_12
720575941534925400	11.165955	-0.7078436	720575941534925400	75717662759734751	108490, 26941, 2592	right	central_brain	central_brain_intrinsic	ALv1	NA	NA	CB2589	CB2589	NA	NA	NA	CNS_12
720575941549075336	2.2152652999999995	-2.4626605999999995	720575941578048089	74803556481784426	81114,48943,3470	right	optic_lobe	visual_projection	VPNp3	NA	NA	LC21	LC21	NA	NA	NA	CNS_10
720575941611864678	2.7240498	10.666117	720575941611864678	78110544129106384	176768, 37440, 4458	left	optic_lobe	visual_projection	VPNd3	NA	NA	LC9	LC9	NA	NA	NA	CNS_09
720575941575688808	-10.800123	8.649631	720575941575688808	76357991582640008	125867,236115,5593	left	ventral_nerve_cord	ventral_nerve_cord_intrinsic	13A	NA	NA	IN13A046	NA	IN13A046	NA	NA	CNS_02
720575941575819880	12.052686000000003	10.849853	720575941575819880	76983956692145773	143674, 16879, 3251	left	central_brain	central_brain_intrinsic	ALl1_dorsal	NA	NA	CB1546	CB1546	NA	NA	NA	CNS_11
720575941518410350	-9.478741	10.08277	720575941518410350	75581804555725006	103502, 173965, 3510	right	ventral_nerve_cord	ventral_nerve_cord_intrinsic	09A	NA	NA	IN09A066	NA	IN09A066	NA	NA	CNS_02
720575941411848815	10.81742	9.266374999999998	720575941411848815	76772919715455416	138374, 19834, 5122	left	central_brain	central_brain_intrinsic	CREa2_medial	NA	NA	PAM04	PAM04	NA	NA	NA	CNS_12
720575941404115568	11.512632000000002	-0.009294969	720575941404115568	75576581741096104	103280, 18163, 2851	right	central_brain	central_brain_intrinsic	ALl1_dorsal	NA	NA	CB3007	CB3007	NA	NA	NA	CNS_12
720575941547901556	-8.57388	9.555723	720575941547901556	75441067335543419	99488, 173312, 4374	right	ventral_nerve_cord	ventral_nerve_cord_intrinsic	17A	NA	NA	IN17A061	NA	auto:IN13A023	NA	NA	CNS_02
720575941639651957	-9.5803385	5.089634	720575941639651957	76497423266463230	129584, 197024, 4986	left	ventral_nerve_cord	ventral_nerve_cord_intrinsic	01A	gustatory	NA	IN01A027	NA	IN01A027	NA	NA	CNS_03
720575941662458492	14.533837	12.129826	720575941662458492	77336900327123655	153839,49731,4731	left	central_brain	central_brain_intrinsic	MBp4	NA	NA	KCab	KCab	NA	NA	NA	CNS_11
720575941537809021	-8.799074	9.661425	720575941537809021	75863691916558605	112617, 184507, 3732	right	ventral_nerve_cord	ventral_nerve_cord_intrinsic	21A	NA	NA	IN21A059	NA	IN21A059	NA	NA	CNS_02
720575941450637749	5.018603000000001	4.945690600000001	720575941620253311	75859156565211123	112074,49286,4212	right	central_brain	central_brain_intrinsic	DM6_posterior	NA	NA	CB2878	CB2878	NA	NA	NA	CNS_07
720575941644356709	5.245651700000001	7.070371000000001	720575941596136069	77265638028481509	152055, 24509, 3967	left	central_brain	central_brain_intrinsic	AOTUv4_dorsal	NA	NA	CL005	CL005	NA	NA	NA	CNS_07
720575941430067849	-11.20364	7.0598965	720575941430067849	76428085516106254	128593, 227375, 5880	left	ventral_nerve_cord	ventral_nerve_cord_intrinsic	16B	NA	NA	IN16B082	NA	IN16B082	NA	NA	CNS_02
720575941626282634	-6.1619269999999995	8.575837000000002	720575941626282634	76353180480595098	125133, 92500, 2785	right	neck_connective	descending	MX12__prim	NA	NA	DNge034	DNge034	DNxl072	DN_13	probing	CNS_02
720575941625889418	-11.723455	8.167745	720575941625889418	75161722864293087	90400, 236672, 5269	right	ventral_nerve_cord	ventral_nerve_cord_intrinsic	03A	NA	NA	IN03A087	NA	IN03A087	NA	NA	CNS_02
720575941513953939	-6.5391900000000005	7.432609600000001	720575941513953939	76215192174215635	121294, 174211, 4207	right	ventral_nerve_cord	ventral_nerve_cord_intrinsic	08B	proprioception	NA	IN08B085	NA	IN08B085	NA	NA	CNS_01
720575941691163288	9.139204	7.5918920000000005	720575941691163288	77406650797340020	155761,32225,5492	left	central_brain	central_brain_intrinsic	SMPpd1	NA	NA	SLP391	SLP391	NA	NA	NA	CNS_08
720575941618681045	-7.617299999999999	8.962779000000001	720575941615272601	76496735467577723	129920, 176720, 2741	right	ventral_nerve_cord	ventral_nerve_cord_intrinsic	06B	NA	NA	IN06B028	NA	IN06B028	NA	NA	CNS_02
720575941547437929	9.778502999999999	-4.478451000000001	720575941572674206	75506763289816572	100672, 32924, 4984	right	central_brain	central_brain_intrinsic	DL1_dorsal	NA	NA	FB1E_b	FB1E	NA	NA	NA	CNS_13
720575941631394464	4.028963999999999	-0.028436309	720575941631394464	74662749871706977	77072,45263,2042	right	optic_lobe	visual_projection	NA	NA	NA	LC26	LC26	NA	NA	NA	CNS_10
720575941499798178	-10.297311999999998	4.073047000000001	720575941499798178	75724535580010809	107571,232436,5989	right	ventral_nerve_cord	ventral_nerve_cord_intrinsic	TBD	NA	NA	INXXX269	NA	INXXX269	NA	NA	CNS_03
720575941566729570	5.488158	9.235232	720575941527978662	77196093850615951	149812, 48480, 3595	left	optic_lobe	visual_projection	VLPd&p1_posterior	NA	NA	LTe43	LTe43	NA	NA	NA	CNS_07
720575941575784968	5.9813610000000015	8.367743	720575941671764647	78110268714623484	177507,29067,2518	left	optic_lobe	visual_projection	NA	NA	NA	MTe23	MTe23	NA	NA	NA	CNS_07
720575941541736573	2.7535326	6.149518499999999	720575941561270952	77477568626073342	159180,47757,2861	left	central_brain	central_brain_intrinsic	SLPa&l1_lateral	NA	NA	CB2190	CB2190	NA	NA	NA	CNS_04
720575941562450600	8.915643000000001	4.533283700000001	720575941562450600	75084688397665479	88791,37183,5406	right	central_brain	central_brain_intrinsic	LHd2	NA	NA	CB1059	CB1059	NA	NA	NA	CNS_08
720575941611602605	15.404947	14.399606000000002	720575941611602605	77196162838639195	151387,50770,4668	left	central_brain	central_brain_intrinsic	MBp3	NA	NA	KCab	KCab	NA	NA	NA	CNS_11
720575941582636665	0.18235093	0.8300400400000001	720575941521425075	74873375067816734	83334,31011,2037	right	central_brain	central_brain_intrinsic	VLPl1_or_VLPl5	NA	NA	CB0955	CB0955	NA	NA	NA	CNS_05
720575941403220771	-5.919463000000001	9.360619000000002	720575941547246260	76142074248013358	120656, 92500, 2603	right	neck_connective	ascending	TBD	NA	NA	ANXXX046	AN_multi_69	ANXXX046	AN_20	tactile	CNS_02
720575941440219967	2.4913399999999997	1.3312823	720575941449859765	75014456421802122	87698,41012,3002	right	central_brain	central_brain_intrinsic	VLPl&p2_posterior	NA	NA	PVLP124	auto:PVLP124	NA	NA	NA	CNS_05
720575941597184881	10.965919500000002	-0.5162494000000001	720575941603869369	74451094486866517	70048,29446,4214	right	central_brain	central_brain_intrinsic	LHl4_dorsal	NA	NA	CB3728	CB3728	NA	NA	NA	CNS_12
720575941595873984	-8.583101	10.111406	720575941595873984	76989660878062717	144227, 187508, 4889	left	ventral_nerve_cord	ventral_nerve_cord_intrinsic	13A	NA	NA	IN13A020	NA	auto:IN17A061	NA	NA	CNS_02
720575941494254256	9.121457999999999	4.6822114	720575941504516802	74943744617323165	85046,31035,5118	right	central_brain	central_brain_intrinsic	SLPpl1	NA	NA	CB2003	CB2003	NA	NA	NA	CNS_08
720575941547731900	3.5163473999999995	3.7923381	720575941482758854	77406719114684991	156070,33434,4095	left	central_brain	central_brain_intrinsic	VLPd&p1_dorsal	NA	NA	PVLP008	PVLP008	NA	NA	NA	CNS_10
720575941490361033	16.052630999999998	14.682594000000002	720575941490361033	77196094052340808	150004,48500,4515	left	central_brain	central_brain_intrinsic	NA	NA	NA	KC	auto:KCab	NA	NA	NA	CNS_11
720575941624840906	-6.2888064	13.345241	720575941624840906	77269829781983788	152900, 149068, 3332	left	ventral_nerve_cord	ventral_nerve_cord_intrinsic	20A.22A	NA	NA	IN20A.22A055	NA	IN20A.22A055	NA	NA	CNS_02
720575941490623182	9.372164000000001	2.947474	720575941490623182	74310219223777128	66592, 24608, 2831	right	central_brain	central_brain_intrinsic	SLPav3	NA	NA	CB2036	CB2036	NA	NA	NA	CNS_12
720575941487346384	9.047623999999999	4.6534642999999996	720575941487346384	76350569677894376	124944, 14944, 4841	left	central_brain	central_brain_intrinsic	SMPad1	NA	NA	CB1696	CB1696	NA	NA	NA	CNS_08
720575941616976597	3.738241	2.5539641	720575941616976597	75366093849730059	97301,35637,2369	right	central_brain	central_brain_intrinsic	LALa1_anterior	NA	NA	PVLP060	PVLP060	NA	NA	NA	CNS_10
720575941595087574	5.829392	6.4131730000000005	720575941595087574	76069919267620402	117748,40148,4525	right	central_brain	central_brain_intrinsic	putative_primary	NA	NA	SMP470	SMP470	NA	NA	NA	CNS_07
720575941653938905	13.108974999999997	11.338026	720575941653938905	77195956613347362	150855,44275,4507	left	central_brain	central_brain_intrinsic	MBp4	NA	NA	KCg-m	KCg-m	NA	NA	NA	CNS_11
720575941468996317	13.898857999999999	-3.319914	720575941468996317	75436875447519456	98497,47901,4382	right	central_brain	central_brain_intrinsic	MBp2	NA	NA	KCapbp-m	KCapbp-m	NA	NA	NA	CNS_12
720575941555897060	10.392046000000002	9.648759999999998	720575941555897060	76772850728106101	137353,17982,4294	left	central_brain	central_brain_intrinsic	CREa1_dorsal	NA	NA	PAM08	PAM08	NA	NA	NA	CNS_11
720575941491671783	-7.548337	7.885657	720575941491671783	75865547543828695	112080, 240016, 4538	left	ventral_nerve_cord	ventral_nerve_cord_intrinsic	06B	tactile	NA	IN06B070	NA	IN06B070	NA	NA	CNS_02
720575941629428460	-10.271790999999999	4.118297	720575941629428460	75654166769201624	104628, 231442, 5886	left	ventral_nerve_cord	ventral_nerve_cord_intrinsic	06B	NA	NA	IN06B073	NA	IN06B073	NA	NA	CNS_03
720575941559304942	1.2910246999999997	6.3482590000000005	720575941559304942	75859224747866260	111716,51718,2179	right	central_brain	central_brain_intrinsic	MX3	NA	NA	CB3063	CB3063	NA	NA	NA	CNS_04
720575941559829230	14.956946000000002	1.9994387999999998	720575941559829230	76140013133502149	120826,31893,4382	left	central_brain	central_brain_intrinsic	NA	NA	NA	vDeltaA_b	vDeltaA_a	NA	NA	NA	CNS_13
720575941559042798	15.191616	13.871907	720575941559042798	77195956680895018	151110,44362,4858	left	central_brain	central_brain_intrinsic	NA	NA	NA	KC	auto:KCg-m	NA	NA	NA	CNS_11
720575941668487923	14.337466000000001	-4.21037	720575941668487923	75155194513896743	91304,42513,5219	right	central_brain	central_brain_intrinsic	MBp4	NA	NA	KCapbp-ap1	KCapbp-ap1	NA	NA	NA	CNS_12
720575941521031927	-6.983503300000001	8.251157999999998	720575941521031927	76425886022574014	127187, 162957, 3892	right	ventral_nerve_cord	ventral_nerve_cord_intrinsic	11A	NA	NA	IN11A021	NA	IN11A021	NA	NA	CNS_02
720575941431509752	0.17508486	5.605537399999999	720575941431509752	76562706299568646	132076,45618,3172	left	central_brain	central_brain_intrinsic	AOTUv1_ventral	NA	NA	CB1028	CB1028	NA	NA	NA	CNS_04
720575941515264761	1.2581034	9.075955	720575941515264761	77266255899612281	153586, 41370, 1599	left	central_brain	central_brain_intrinsic	WEDa1	NA	NA	CB1760	CB1760	NA	NA	NA	CNS_05
720575941513167609	-5.9122343	1.6203941	720575941513167609	76285355095517509	123053, 168477, 5510	left	ventral_nerve_cord	ventral_nerve_cord_intrinsic	19B	NA	NA	IN19B077	NA	IN19B077	NA	NA	CNS_01
720575941430854392	15.882177	14.607457	720575941430854392	77196162838594505	151315,50528,4659	left	central_brain	central_brain_intrinsic	MBp4	NA	NA	KCab	KCab	NA	NA	NA	CNS_11
720575941482496765	5.68837	2.557703	720575941482496765	73466069037581852	41369, 34563, 2419	right	optic_lobe	visual_projection	NA	NA	NA	MTe51	MTe51	NA	NA	NA	CNS_07
720575941590829623	1.6357918999999999	9.976052000000001	720575941552358143	78110062489047885	177488, 22736, 2242	left	central_brain	central_brain_intrinsic	VLPl&p2_lateral	NA	NA	CB1904	CB1904	NA	NA	NA	CNS_05
720575941558291364	10.108434	0.7604776999999999	720575941526930178	74732981176686006	79152, 41824, 1979	right	central_brain	central_brain_intrinsic	NA	NA	NA	LHAV2i5	auto:CB2965	NA	NA	NA	CNS_12
720575941513429763	14.679188	-3.834668899999999	720575941513429763	75436738142844259	98925,43343,4909	right	central_brain	central_brain_intrinsic	MBp1	NA	NA	KCg-m	KCg-m	NA	NA	NA	CNS_12
720575941391926020	-8.028358999999998	1.3791841	720575941391926020	76004154795406096	115997, 178118, 4741	left	ventral_nerve_cord	ventral_nerve_cord_intrinsic	06A	NA	NA	IN06A113	NA	IN06A113	NA	NA	CNS_01
720575941542265605	-6.756939	7.5466886	720575941542265605	77059273641511830	146701, 165677, 4848	left	ventral_nerve_cord	ventral_nerve_cord_intrinsic	17A	NA	NA	IN17A101	NA	IN17A101	NA	NA	CNS_01
720575941390877444	4.446718000000001	5.477886	720575941390877444	76562225330596369	132677, 30836, 3529	left	central_brain	central_brain_intrinsic	AOTUv3_ventral	NA	NA	LAL089	LAL089	NA	NA	NA	CNS_07
720575941564678919	-1.9880724	-3.5833516000000003	720575941564678919	76421350604424893	127309, 26761, 4213	left	central_brain	central_brain_intrinsic	EBa1	NA	NA	ER4d	ER4m	NA	NA	NA	CNS_13
720575941660363088	1.1039902999999998	8.840154	720575941564809991	75084893751305959	88710, 44687, 2510	right	central_brain	central_brain_intrinsic	VLPa2	NA	NA	SAD016	SAD016	NA	NA	NA	CNS_05
720575941660363088	1.1039902999999998	8.840154	720575941449670237	75084137903711430	88688, 22224, 2581	right	central_brain	NA	NA	NA	NA	NA	NA	NA	NA	NA	NA
720575941525281355	5.7746563	4.970727000000001	720575941574378249	75647431924792155	105297, 31813, 4559	right	central_brain	central_brain_intrinsic	SMPad2	NA	NA	SMP074,CL040	SMP074,CL040	NA	NA	NA	CNS_07
720575941564547847	4.263349000000001	4.471751700000001	720575941564547847	75154987952888562	91844,34823,3708	right	central_brain	central_brain_intrinsic	DL1_ventral	NA	NA	AOTU061	NA	NA	NA	NA	CNS_07
720575941559173903	0.31953058	6.159363300000001	720575941559173903	76703855903758892	137127,58253,2513	left	central_brain	central_brain_intrinsic	LB3	NA	NA	CB1496	CB1496	NA	NA	NA	CNS_04
720575941510677264	2.7907147000000005	9.533956	720575941510677264	74380519315577273	69248, 23696, 3092	right	central_brain	central_brain_intrinsic	VLPl2_posterior	NA	NA	CB3317	CB3317	NA	NA	NA	CNS_05
720575941484631549	6.5798335	6.5430455	720575941652890385	76703375605658517	135568, 44992, 5363	left	central_brain	central_brain_intrinsic	DM6_dorso_lateral	NA	NA	SMP381	SMP381	NA	NA	NA	CNS_08
720575941438456594	-9.014963999999999	11.249807999999998	720575941438456594	76919291933009706	141627, 188388, 4281	left	ventral_nerve_cord	ventral_nerve_cord_intrinsic	16B	NA	NA	IN16B042	NA	IN16B042	NA	NA	CNS_02
720575941507793680	-7.092607	7.838144	720575941507793680	76496667217892290	130405,175890,4423	left	ventral_nerve_cord	ventral_nerve_cord_intrinsic	11A	NA	NA	IN11A027	NA	auto:IN11A015	NA	NA	CNS_02
720575941653021457	8.109197	3.4165033999999994	720575941653021457	74803419043134553	81690,43008,3576	right	central_brain	central_brain_intrinsic	VPNp&v1_posterior	NA	NA	LHPV2f2	LHPV2f2	NA	NA	NA	CNS_07
720575941590012228	9.137994999999998	5.064558499999999	720575941658788632	74873238098246571	82344,26810,3694	right	central_brain	central_brain_intrinsic	putative_primary	NA	NA	SLP031	SLP031	NA	NA	NA	CNS_08
720575941566391303	4.895983999999999	0.5734269599999999	720575941416567580	74522012450368483	73396,45357,2292	right	optic_lobe	visual_projection	VPNd2	NA	NA	LC10c	LC10c	NA	NA	NA	CNS_10
720575941542396701	2.7210279	12.283321999999998	720575941542396701	77898887738177000	170816, 21184, 2935	left	central_brain	central_brain_intrinsic	VLPa1_lateral	NA	NA	CB1906	CB1906	NA	NA	NA	CNS_09
720575941547115297	4.797342	-3.2740688	720575941547115297	74803693786656600	80537, 52935, 3003	right	central_brain	visual_centrifugal	NA	NA	NA	cLP01	NA	NA	NA	NA	CNS_10
720575941400707875	-6.925583	12.172125	720575941400707875	76917917543111779	142994, 147266, 4156	left	ventral_nerve_cord	ventral_nerve_cord_intrinsic	08A	NA	NA	IN08A034	NA	IN08A034	NA	NA	CNS_02
720575941575648777	0.5493486000000001	10.874643	720575941558518564	77617824877266331	163604, 34652, 2257	left	central_brain	central_brain_intrinsic	VLPl4_anterior	NA	NA	AVLP420_a,AVLP427	AVLP420_a,AVLP427	NA	NA	NA	CNS_05
720575941629690662	15.332294000000001	-5.6437610000000005	720575941629690662	75366575422853686	96641,49357,4374	right	central_brain	central_brain_intrinsic	MBp2	NA	NA	KCab	KCab	NA	NA	NA	CNS_12
720575941408834351	5.557733499999999	10.074119999999999	720575941408834351	77969669000684729	172195, 33743, 3792	left	optic_lobe	visual_projection	VPNd2	NA	NA	LC10d	LC10d	NA	NA	NA	CNS_07
720575941406606127	4.620820499999999	-3.481343	720575941406606127	74100143850479714	61081, 56425, 3088	right	optic_lobe	visual_projection	NA	NA	NA	LLPC3	LLPC3	NA	NA	NA	CNS_10
720575941503468338	9.007669	-4.8410535	720575941503468338	75788031839864769	109119, 27027, 4034	right	central_brain	central_brain_intrinsic	AOTUv4_ventral	NA	NA	FB5P	FB5O	NA	NA	NA	CNS_13
720575941452743475	-1.7736838	2.5352694999999996	720575941452743475	76421624610059465	128316, 36744, 951	left	central_brain	central_brain_intrinsic	TRdm	NA	NA	CB3189	CB3189	NA	NA	NA	CNS_06
720575941564023606	15.821485000000001	14.013072	720575941564023606	77196162838546181	150842,49626,4636	left	central_brain	central_brain_intrinsic	NA	NA	NA	KC	auto:KCg-m	NA	NA	NA	CNS_11
720575941588140855	15.2056	-5.824243999999999	720575941588140855	75366575422895970	96411,49340,4394	right	central_brain	central_brain_intrinsic	MBp2	NA	NA	KCab	KCab	NA	NA	NA	CNS_12
720575941526668109	-6.179358000000001	0.6000618999999999	720575941526668109	76074111357112683	118632, 165296, 5317	right	ventral_nerve_cord	ventral_nerve_cord_intrinsic	07B	NA	NA	IN07B048	NA	IN07B048	NA	NA	CNS_01
720575941531073464	-10.08709	4.3372316	720575941658919760	75372691658127916	98075,233170,5356	left	ventral_nerve_cord	ventral_nerve_cord_intrinsic	TBD	NA	NA	INXXX427	NA	INXXX427	NA	NA	CNS_03
720575941632998636	6.1052337	6.835107	720575941555766099	75295794362232744	94697,38842,4545	right	central_brain	central_brain_intrinsic	putative_primary	NA	NA	CL317	CL317	NA	NA	NA	CNS_07
720575941427708756	4.3235483	6.1101627	720575941427708756	75507381497056322	101888, 52432, 4087	right	central_brain	central_brain_intrinsic	DM5_central	NA	NA	LAL160,LAL161	LAL160,LAL161	NA	NA	NA	CNS_07
720575941450253149	5.4421763	7.564908499999999	720575941450253149	76562362836532483	132071,36693,3737	left	central_brain	central_brain_intrinsic	ALl1_ventral	NA	NA	VES013	VES013	NA	NA	NA	CNS_07
720575941508318046	9.298732	6.161421	720575941508318046	77687919347405093	164015, 25698, 4531	left	central_brain	central_brain_intrinsic	putative_primary	NA	NA	SMP042	SMP042	NA	NA	NA	CNS_08
720575941448680285	-5.894673999999999	10.934429	720575941448680285	75792360831230074	109410,156915,2700	NA	ventral_nerve_cord	NA	NA	NA	NA	NA	NA	auto:IN20A.22A076	NA	NA	CNS_02
720575941565203298	4.676438	-3.4183822	720575941565203298	74099731869802193	60140, 43599, 4597	right	optic_lobe	visual_projection	NA	NA	NA	LPTe01	LPTe01	NA	NA	NA	CNS_10
720575941514761292	6.032371	8.071066	720575941515920227	77899575335476424	170352, 42384, 4417	left	central_brain	central_brain_intrinsic	LHp2	NA	NA	SLP269	SLP269	NA	NA	NA	CNS_07
720575941537030337	8.440254999999999	-5.586735	720575941513560931	76491719214544837	131058, 27208, 3781	left	central_brain	central_brain_intrinsic	LALv1_dorsal	NA	NA	FB4F_a	FB4F_a,FB4F_b,FB4F_c	NA	NA	NA	CNS_13
720575941642797925	14.992420000000001	13.116044	720575941642797925	76914550557122708	142182,46131,5150	left	central_brain	central_brain_intrinsic	MBp1	NA	NA	KCg-m	KCg-m	NA	NA	NA	CNS_11
720575941607015277	5.042326	4.876343000000001	720575941607015277	76421900494012549	128430,44856,4610	left	central_brain	central_brain_intrinsic	DM1_dorsal	NA	NA	CB2849	CB2849	NA	NA	NA	CNS_07
720575941620253567	8.68456	3.2197628	720575941620253567	74943675629128504	85800,29841,3991	right	central_brain	central_brain_intrinsic	putative_primary	NA	NA	CL057,CL106	CL057,CL106	NA	NA	NA	CNS_08
720575941619073919	-0.0016662449999999996	6.2633367	720575941619073919	76703512172223461	136621,48690,2032	left	central_brain	central_brain_intrinsic	MD3	NA	NA	CB3320	CB3320	NA	NA	NA	CNS_04
720575941530862467	-5.925838	12.319265	720575941530862467	75862729575028014	111835, 156591, 2564	right	ventral_nerve_cord	ventral_nerve_cord_intrinsic	20A.22A	NA	NA	IN20A.22A069	NA	IN20A.22A069	NA	NA	CNS_02
720575941485642637	9.599681	5.3567504999999995	720575941485642637	74732569597682546	79221,29139,4686	right	central_brain	central_brain_intrinsic	SLPal5	NA	NA	CB2280	CB2280	NA	NA	NA	CNS_08
720575941411718033	-6.427567	12.473135000000001	720575941411718033	76003054679393001	116288, 144157, 2313	right	ventral_nerve_cord	ventral_nerve_cord_intrinsic	16B	NA	NA	IN16B091	NA	IN16B091	NA	NA	CNS_02
720575941564154770	-5.4960732000000005	9.491385	720575941564154770	76777867182483200	138790, 166776, 3932	left	ventral_nerve_cord	ventral_nerve_cord_intrinsic	23B	proprioception	NA	IN23B008	NA	IN23B008	NA	NA	CNS_02
720575941538988949	15.798846	14.557541	720575941538988949	77055012899703616	145448,38301,4342	left	central_brain	central_brain_intrinsic	MBp1	NA	NA	KCab	KCab	NA	NA	NA	CNS_11
720575941393630102	2.1240032	5.247251	720575941393630102	75296343715190722	95995,54314,2922	right	central_brain	central_brain_intrinsic	DM4_ventral	NA	NA	CB0380	CB0380	NA	NA	NA	CNS_04
720575941574902685	-2.0598199999999998	3.3743621999999998	720575941574902685	75788580857199368	109631, 44808, 1105	right	central_brain	central_brain_intrinsic	putative_primary	NA	NA	CB0276	CB0276	NA	NA	NA	CNS_06
720575941570315166	-6.074053	13.206559	720575941570315166	77058929775037752	146335, 155461, 3607	right	ventral_nerve_cord	ventral_nerve_cord_intrinsic	12B	NA	NA	IN12B026	NA	IN12B026	NA	NA	CNS_02
720575941569659806	-7.536963500000001	1.5531671999999999	720575941569659806	76567036230717588	132258, 176018, 5527	left	ventral_nerve_cord	ventral_nerve_cord_intrinsic	03B	NA	NA	IN03B061	NA	IN03B061	NA	NA	CNS_01
720575941557339044	-8.921592	10.761762	720575941557339044	76848923457116926	139664, 187266, 5248	left	ventral_nerve_cord	ventral_nerve_cord_intrinsic	03A	NA	NA	IN03A030	NA	IN03A030	NA	NA	CNS_02
720575941505696677	3.2143188	-0.9655678999999998	720575941505696677	74451231724400707	69928, 34697, 3418	right	optic_lobe	visual_projection	VPNd3	NA	NA	LC6	LC6	NA	NA	NA	CNS_10
720575941563499432	9.0859785	5.320801299999999	720575941563499432	75295725776827913	95478,35189,5004	right	central_brain	central_brain_intrinsic	SMPpd1	NA	NA	CB3768	CB3768	NA	NA	NA	CNS_08
720575941460050847	5.348294	7.4649909999999995	720575941612258221	76702962550339102	136446,31338,2443	left	central_brain	central_brain_intrinsic	putative_primary	NA	NA	IB012	IB012	NA	NA	NA	CNS_07
720575941408441262	-10.971056	3.4370632	720575941408441262	75021397625665143	87040, 249296, 5077	right	ventral_nerve_cord	ventral_nerve_cord_intrinsic	TBD	NA	NA	CV1010	NA	auto:SNch01	NA	NA	CNS_03
720575941567492918	5.9173393	8.26614	720575941431378863	77125381576519838	148824,38294,3984	left	central_brain	central_brain_intrinsic	putative_primary	NA	NA	PLP144	PLP144	NA	NA	NA	CNS_07
720575941492196272	-6.2463946	12.465754500000003	720575941492196272	75862454831871427	111505, 147833, 3264	right	ventral_nerve_cord	ventral_nerve_cord_intrinsic	21A	NA	NA	IN21A015	NA	IN21A015	NA	NA	CNS_02
720575941667177393	-11.181883	8.020695	720575941667177393	75724672481773025	106527, 236142, 3896	right	ventral_nerve_cord	ventral_nerve_cord_intrinsic	01B	tactile	NA	IN01B031	NA	IN01B031	NA	NA	CNS_02
720575941430461359	15.022758	-6.0486746	720575941430461359	75366437983828128	96256,47068,4363	right	central_brain	central_brain_intrinsic	MBp2	NA	NA	KCab	KCab	NA	NA	NA	CNS_12
720575941449728949	-12.003025	2.7478516	720575941449728949	75443541505272721	98983,247171,5436	left	ventral_nerve_cord	ventral_nerve_cord_intrinsic	TBD	NA	NA	INXXX052	NA	INXXX052	NA	NA	CNS_03
720575941448025013	4.438792700000001	-3.6005752	720575941448025013	73818531502402551	52256, 51491, 3516	right	optic_lobe	visual_projection	NA	NA	NA	LLPC2	LLPC2	NA	NA	NA	CNS_10
720575941540290802	5.9922166	8.291417	720575941576344502	77688468901789202	164887, 41364, 3751	left	central_brain	NA	NA	NA	NA	NA	auto:LC28b	NA	NA	NA	CNS_07
720575941529289656	12.8454685	12.117247999999998	720575941529289656	76350569342024443	126352, 14368, 3517	left	central_brain	central_brain_intrinsic	ALad1	NA	NA	VC4_adPN	VC4_adPN	NA	NA	NA	CNS_11
720575941603607481	0.8378449700000001	5.553087	720575941603607481	75647981277847335	106137, 47810, 2993	right	central_brain	central_brain_intrinsic	DM2_or_DM3_posterior	NA	NA	PS137	PS137	NA	NA	NA	CNS_04
720575941529420728	15.882578	13.811563	720575941529420728	76843975721687571	139280, 40768, 5455	left	central_brain	central_brain_intrinsic	NA	NA	NA	KC	NA	NA	NA	NA	CNS_11
720575941533221825	-7.75716	1.3782804000000002	720575941533221825	76074454954541265	116839,175448,5329	right	ventral_nerve_cord	ventral_nerve_cord_intrinsic	11B	NA	NA	IN11B016	NA	IN11B016	NA	NA	CNS_01
720575941479220163	-9.043002999999999	11.279437000000001	720575941479220163	76848991908341981	140351, 190421, 4298	left	ventral_nerve_cord	ventral_nerve_cord_intrinsic	20A.22A	NA	NA	IN20A.22A049	NA	IN20A.22A049	NA	NA	CNS_02
720575941446159018	-6.383638400000001	12.449814	720575941481972675	75721923702913679	107280, 155504, 3914	right	ventral_nerve_cord	ventral_nerve_cord_intrinsic	21A	NA	NA	IN21A005	NA	IN21A005	NA	NA	CNS_02
720575941481579459	15.125682000000001	-5.8090243	720575941481579459	75647844375437622	104746,44415,4927	right	central_brain	central_brain_intrinsic	MBp1	NA	NA	KCg-m	KCg-m	NA	NA	NA	CNS_12
720575941488788428	-8.983910999999999	7.141718	720575941488788428	76005460666701751	115381, 216450, 5493	left	ventral_nerve_cord	ventral_nerve_cord_intrinsic	05B	NA	NA	IN05B087	NA	IN05B087	NA	NA	CNS_02
720575941533823461	-8.75715	9.856647500000003	720575941655512020	76003398679540979	115188, 154858, 3875	right	ventral_nerve_cord	ventral_nerve_cord_intrinsic	12A	NA	NA	IN12A011	NA	IN12A011	NA	NA	CNS_02
720575941613437916	-7.0672436	13.181274999999998	720575941613437916	76988217500475395	144853, 144356, 3840	left	ventral_nerve_cord	ventral_nerve_cord_intrinsic	08A	NA	NA	IN08A022	NA	IN08A022	NA	NA	CNS_02
720575941613306844	1.9779761999999996	10.013342	720575941613306844	77335869132405096	154544,20469,3204	left	central_brain	central_brain_intrinsic	VLPa1_medial	NA	NA	CB2376	CB2376	NA	NA	NA	CNS_05
720575941477647328	-8.596553	0.063707605	720575941477647328	75864104568671318	111106, 197356, 4910	right	ventral_nerve_cord	ventral_nerve_cord_intrinsic	16B	proprioception	NA	IN16B104	NA	IN16B104	NA	NA	CNS_01
720575941498880993	14.645024	13.133299999999998	720575941498880993	77336419291095668	155294, 36027, 4824	left	central_brain	central_brain_intrinsic	VLPd&p1_posterior	NA	NA	CB3198	CB3198	NA	NA	NA	CNS_11
720575941628642274	-9.39387	10.401888	720575941628642274	76285835528171782	123520, 183886, 3312	right	ventral_nerve_cord	ventral_nerve_cord_intrinsic	23B	NA	NA	IN23B028	NA	IN23B028	NA	NA	CNS_02
720575941536012722	10.79145	-0.36977502999999995	720575941631132642	74521600871663393	73378, 33418, 5106	right	central_brain	central_brain_intrinsic	LHd2	NA	NA	CB2739	CB2739	NA	NA	NA	CNS_12
720575941629952994	7.844279	-6.209754	720575941629952994	76281025366024927	124880, 39845, 4046	left	central_brain	central_brain_intrinsic	DM3_CX_p	NA	NA	vDeltaL	vDeltaM	NA	NA	NA	CNS_13
720575941491934183	0.5043253	5.491681000000001	720575941491934183	75648530697755941	104897, 64617, 1596	right	central_brain	central_brain_intrinsic	LB6	NA	NA	CB0671	CB0671	NA	NA	NA	CNS_04
720575941573520286	8.775284000000001	8.399466500000003	720575941536891880	77336350370100667	155553, 33554, 3983	left	central_brain	central_brain_intrinsic	SLPa&l1_anterior	NA	NA	CL080	CL080	NA	NA	NA	CNS_08
720575941532304362	-9.181417999999999	10.140462	720575941532304362	76145097905368761	120644, 182354, 2725	right	ventral_nerve_cord	ventral_nerve_cord_intrinsic	01B	tactile	NA	IN01B020	NA	IN01B020	NA	NA	CNS_02
720575941532828650	15.185997	13.970030000000001	720575941532828650	76773675630420093	138064, 40976, 5370	left	central_brain	central_brain_intrinsic	MBp1	NA	NA	KCab	KCab	NA	NA	NA	CNS_11
720575941687886831	-8.399243	8.309917	720575941687886831	75653754250514468	105208, 220525, 4961	right	ventral_nerve_cord	ventral_nerve_cord_intrinsic	21A	NA	NA	IN21A093	NA	IN21A093	NA	NA	CNS_02
720575941652759537	9.139980999999999	7.931709300000001	720575941652759537	77336419424929273	154730,35813,5204	left	central_brain	central_brain_intrinsic	SLPpl1	NA	NA	CB2196	CB2196	NA	NA	NA	CNS_08
720575941539513330	9.306851	7.884532999999999	720575941539513330	78320963032538012	182464, 18272, 3952	left	central_brain	central_brain_intrinsic	SLPal5	NA	NA	CB2427	CB2427	NA	NA	NA	CNS_08
720575941430723576	1.5601438	5.7597190000000005	720575941430723576	76773881318504504	138555,48509,3368	left	central_brain	central_brain_intrinsic	DM2_or_DM3_posterior	NA	NA	PS141,PS147	PS141,PS147	NA	NA	NA	CNS_04
720575941430461432	-0.07018461000000001	5.6536183	720575941430461432	76562843872901399	131599,50375,3752	left	central_brain	central_brain_intrinsic	PSp2	NA	NA	CB2800	CB2800	NA	NA	NA	CNS_04
720575941569397754	7.0436745	-6.635339	720575941569397754	76491856720250032	129151, 31670, 3893	left	central_brain	central_brain_intrinsic	DM4_CX_d2	NA	NA	PFR_b	PFR	NA	NA	NA	CNS_13
720575941572674555	-7.8078837	11.13643	720575941572674555	76849060426492703	139564, 190478, 3543	left	ventral_nerve_cord	ventral_nerve_cord_intrinsic	13B	NA	NA	IN13B042	NA	IN13B042	NA	NA	CNS_02
720575941430592504	-0.054843847000000015	5.5877666	720575941430592504	77196231021352885	149699, 52218, 2660	left	central_brain	central_brain_intrinsic	WEDa2	NA	NA	PS054	PS054	NA	NA	NA	CNS_04
720575941394442902	-2.5566139999999997	-9.00607	720575941572150267	76703512775773513	135633, 48814, 4182	left	central_brain	central_brain_intrinsic	DM4_CX_v	NA	NA	PFNp_b	NA	NA	NA	NA	CNS_13
720575941552620543	-8.511638	10.037009999999999	720575941552620543	76637954528830918	133713, 191639, 4609	left	ventral_nerve_cord	ventral_nerve_cord_intrinsic	04B	NA	NA	IN04B092	NA	IN04B092	NA	NA	CNS_02
720575941564548096	10.902148	9.320657	720575941564548096	76421830902086463	127138, 42117, 1280	left	central_brain	central_brain_intrinsic	putative_primary	NA	NA	VP1d_il2PN	VP1d_il2PN	NA	NA	NA	CNS_12
720575941564417024	-7.8563600000000005	0.7724715	720575941564417024	76075073362413261	117725, 194506, 4972	right	ventral_nerve_cord	ventral_nerve_cord_intrinsic	07B	NA	NA	IN07B033	NA	IN07B033	NA	NA	CNS_01
720575941544625157	2.1845975000000006	-2.4889176	720575941544625157	74662956499742920	75936, 51552, 3811	right	optic_lobe	visual_projection	VPNp3	NA	NA	LC21	LC21	NA	NA	NA	CNS_10
720575941484987398	-7.112839999999999	-6.3250527	720575941484987398	74381343412966291	69626,47790,1244	right	optic_lobe	visual_projection	NA	NA	NA	LC12	LC12	NA	NA	NA	CNS_10
720575941562319879	-8.004119	11.221173999999998	720575941562319879	76778691816322248	137603, 191210, 3975	right	ventral_nerve_cord	ventral_nerve_cord_intrinsic	14A	proprioception	NA	IN14A070	NA	IN14A070	NA	NA	CNS_02
720575941483824070	5.26744	7.1095467	720575941563892743	78321306562704665	182758, 26761, 3612	left	optic_lobe	visual_projection	NA	NA	NA	aMe5	aMe5	NA	NA	NA	CNS_07
720575941463491597	13.960182000000001	0.7909303999999999	720575941463491597	75647981814570059	105776, 47808, 4991	right	central_brain	central_brain_intrinsic	DM4_CX_d1	NA	NA	FS4	FC2C	NA	NA	NA	CNS_13
720575941561072399	-6.599221000000001	12.429272999999998	720575941435835410	75651554757735784	104582, 154990, 3261	right	ventral_nerve_cord	ventral_nerve_cord_intrinsic	19A	NA	NA	IN19A121	NA	IN19A121	NA	NA	CNS_02
720575941612127251	-0.10903517000000001	5.597553	720575941612127251	76492543445365024	130775, 53004, 2143	left	central_brain	central_brain_intrinsic	MX7	NA	NA	CB3524	CB3524	NA	NA	NA	CNS_04
720575941447762964	-5.9620123	11.247699999999998	720575941447762964	76071705504009907	117925, 92500, 2666	left	neck_connective	ascending	10B	NA	NA	AN10B034	AN_GNG_165	AN10B034	AN_22	proprioceptive	CNS_02
720575941506352151	6.421608400000001	4.286107	720575941506352151	75436463332546659	98896,35404,5363	right	central_brain	central_brain_intrinsic	CLp1	NA	NA	SMP426	SMP426	NA	NA	NA	CNS_08
720575941454293417	9.237820999999997	3.0832	720575941506090007	74732500744091661	79378,27649,4202	right	central_brain	central_brain_intrinsic	SLPal2	NA	NA	CB1990	CB1990	NA	NA	NA	CNS_08
720575941549999137	7.553666000000001	-6.371145	720575941549999137	76913931679427902	142410,28232,3711	left	central_brain	central_brain_intrinsic	DM6__prim	NA	NA	FB4Y	FB4Y	NA	NA	NA	CNS_13
720575941566504599	8.98079	-4.8866453000000005	720575941595087911	76210381877623954	120865, 32374, 4360	left	central_brain	central_brain_intrinsic	DM3_CX_d1	NA	NA	FS1A	FS1A	NA	NA	NA	CNS_13
720575941591942184	15.241104999999997	-3.8524112999999995	720575941591942184	75577544417933708	104263,45208,5220	right	central_brain	central_brain_intrinsic	NA	NA	NA	KCab-m	auto:KCab	NA	NA	NA	CNS_12
720575941472011306	-7.0215635	8.765633000000001	720575941472011306	76637335986621595	134278, 172999, 4365	left	ventral_nerve_cord	ventral_nerve_cord_intrinsic	07B	NA	NA	IN07B058	NA	IN07B058	NA	NA	CNS_02
720575941437408300	16.180747999999998	14.320417	720575941437408300	77266531583279775	152602,49404,4840	left	central_brain	central_brain_intrinsic	MBp4	NA	NA	KCab	KCab	NA	NA	NA	CNS_11
720575941352473648	2.9752251999999997	-3.4019550999999995	720575941352473648	74803762304328825	80288,54097,2060	right	optic_lobe	visual_projection	VPNd1	NA	NA	LPLC1	LPLC1	NA	NA	NA	CNS_10
720575941454578739	15.449072999999999	-5.069648700000001	720575941454578739	75296206678847860	95168,49643,4436	right	central_brain	central_brain_intrinsic	NA	NA	NA	KCab-m	auto:KCab	NA	NA	NA	CNS_12
720575941474763828	-9.246613499999999	10.082632000000002	720575941474763828	75863692050449074	112546, 184558, 4122	right	ventral_nerve_cord	ventral_nerve_cord_intrinsic	20A.22A	NA	NA	IN20A.22A002	NA	IN20A.22A002	NA	NA	CNS_02
720575941589320759	3.43579	5.645287499999999	720575941589320759	76633350122917464	135025,54658,3921	left	central_brain	central_brain_intrinsic	DM6_posterior	NA	NA	CB1641	CB1641	NA	NA	NA	CNS_04
720575941662983224	-0.7178992000000001	5.5835159999999995	720575941662983224	76282811803923491	123011, 92500, 3013	left	neck_connective	descending	PSp2	NA	NA	DNpe054	DNpe054	auto:DNxn109	DN_05	flight steering 1	CNS_01
720575941589451831	10.403879	9.976781	720575941589451831	77547388017281361	160242, 32087, 4475	left	central_brain	central_brain_intrinsic	SLPal1	NA	NA	LHAD1f3a	LHAD1f3a	NA	NA	NA	CNS_11
720575941474763835	10.903915	0.7474605399999998	720575941474763835	74803350457542809	81910, 41189, 3966	right	central_brain	central_brain_intrinsic	VPNp&v1_posterior	NA	NA	LHPV2a5	LHPV2a5	NA	NA	NA	CNS_12
720575941503468604	-9.010252999999999	9.847564	720575941503468604	75722816653775000	107488, 181723, 2507	right	ventral_nerve_cord	ventral_nerve_cord_intrinsic	13A	NA	NA	IN13A062	NA	IN13A062	NA	NA	CNS_02
720575941547377725	-11.663159	8.088624	720575941547377725	75372622603088053	97689, 230480, 4058	right	ventral_nerve_cord	ventral_nerve_cord_intrinsic	13A	NA	NA	IN13A045	NA	IN13A045	NA	NA	CNS_02
720575941549474877	-6.8717895	12.667539000000001	720575941549474877	77269761331431389	151718, 146120, 4522	left	ventral_nerve_cord	ventral_nerve_cord_intrinsic	08A	tactile	NA	IN08A041	NA	IN08A041	NA	NA	CNS_02
720575941470831680	-11.245609	7.02965	720575941470831680	76075966916835065	118600, 220243, 5711	left	ventral_nerve_cord	ventral_nerve_cord_intrinsic	03A	NA	NA	IN03A020	NA	IN03A020	NA	NA	CNS_02
720575941475812417	4.977428400000001	4.684315699999999	720575941475812417	75506900527572013	102365, 37035, 4258	right	central_brain	central_brain_intrinsic	SLPa&l1_anterior	NA	NA	CL085_a	CL085_a	NA	NA	NA	CNS_07
720575941515265091	3.0621457	6.7459549999999995	720575941515265091	77407131229903067	156472, 45128, 3260	left	central_brain	central_brain_intrinsic	LALa1_posterior	NA	NA	CB2246	CB2246	NA	NA	NA	CNS_04
720575941481398402	4.6924285999999995	-3.4026398999999996	720575941504779333	75014868738332774	87522,53585,2881	right	central_brain	visual_centrifugal	NA	NA	NA	cLP01	cLP01	NA	NA	NA	CNS_10
720575941611340874	10.030197999999999	1.7812243999999997	720575941611340874	75928837778789085	113152, 30446, 2829	right	central_brain	central_brain_intrinsic	ALl1_ventral	NA	NA	M_l2PNm16	M_l2PNm16	NA	NA	NA	CNS_12
720575941481331586	16.372803	14.651932	720575941610685514	77125725241217759	147936,48304,4319	left	central_brain	central_brain_intrinsic	MBp2	NA	NA	KCab	KCab	NA	NA	NA	CNS_11
720575941513823308	-9.129920999999998	7.257803999999999	720575941513823308	76286454539662337	124615, 201381, 5127	right	ventral_nerve_cord	ventral_nerve_cord_intrinsic	02A	NA	NA	IN02A014	NA	IN02A014	NA	NA	CNS_02
720575941511201868	-6.001823400000001	2.1516150999999994	720575941511201868	75722542446753360	108410,173962,4954	right	ventral_nerve_cord	ventral_nerve_cord_intrinsic	08A	NA	NA	IN08A011	NA	IN08A011	NA	NA	CNS_01
720575941554586707	3.0946202	6.7695074	720575941554586707	76351943731662693	125975,56131,3543	right	central_brain	NA	NA	NA	NA	NA	auto:CB0053	NA	NA	NA	CNS_04
720575941425611860	5.783892600000001	1.8832208	720575941425611860	74310493968007521	65877, 32857, 2522	right	optic_lobe	visual_projection	VPNl&d1_lateral	NA	NA	MeMe_e04	MeMe_e04	NA	NA	NA	CNS_07
720575941449991261	-7.2259727	-0.028344328000000002	720575941449991261	76215604558333112	121755,186965,4545	left	ventral_nerve_cord	ventral_nerve_cord_intrinsic	19B	NA	NA	IN19B083	NA	IN19B083	NA	NA	CNS_01
720575941432165473	13.991292	0.7895276999999998	720575941432165473	75717663162747024	107392, 28011, 4266	right	central_brain	central_brain_intrinsic	AOTUv4_ventral	NA	NA	FB7I	FB7G,FB7I	NA	NA	NA	CNS_13
720575941564810338	9.215194	6.017518499999999	720575941564810338	76491925775457214	130952,33366,5249	left	central_brain	central_brain_intrinsic	DM4_dorsal	NA	NA	CB1965	CB1965	NA	NA	NA	CNS_08
720575941564417122	3.6964197	6.8491173	720575941564417122	75859293467127649	111194, 53511, 2098	left	central_brain	central_brain_intrinsic	MX7	NA	NA	CB2308	CB2308	NA	NA	NA	CNS_04
720575941524046948	-6.464407	8.800917	720575941524046948	76356067034512705	125341,178618,4001	right	ventral_nerve_cord	ventral_nerve_cord_intrinsic	05B	NA	NA	IN05B072	NA	IN05B072	NA	NA	CNS_02
720575941566776423	2.2900267000000003	-2.5350213	720575941566776423	74803281536966232	80214, 40391, 3284	right	central_brain	central_brain_intrinsic	VPNp&v1_posterior	NA	NA	PVLP111	PVLP111	NA	NA	NA	CNS_10
720575941527668045	1.3080838000000001	8.772860999999999	720575941576737896	77195818570565531	149823, 40637, 2236	left	central_brain	central_brain_intrinsic	WEDa1	NA	NA	CB1314	CB1314	NA	NA	NA	CNS_05
720575941574640744	13.771610999999998	-3.1405342000000007	720575941574640744	75296000520589457	94311,44811,4527	right	central_brain	central_brain_intrinsic	NA	NA	NA	KC	auto:KCab	NA	NA	NA	CNS_12
720575941478696042	9.421878999999999	5.370558	720575941478696042	75436257039316818	99212,29437,4627	right	central_brain	central_brain_intrinsic	putative_primary	NA	NA	SMP027	SMP027	NA	NA	NA	CNS_08
720575941606622317	-8.380947	-0.25930738000000003	720575941606622317	76217116319257863	122296, 231634, 4315	left	ventral_nerve_cord	ventral_nerve_cord_intrinsic	07B	NA	NA	IN07B083	NA	IN07B083	NA	NA	CNS_01
720575941577361768	8.268424	8.050046000000002	720575941519852654	78110063026194819	176624, 23104, 4342	left	central_brain	central_brain_intrinsic	SLPav2	NA	NA	CB1318	CB1318	NA	NA	NA	CNS_08
720575941404902512	2.5338297	2.1640196	720575941404902512	77758356811018997	167026,28658,4526	NA	central_brain	NA	NA	NA	NA	NA	auto:AVLP010	NA	NA	NA	CNS_05
720575941540015253	2.0053132000000002	9.998649	720575941569397874	77547112803925814	160305, 24244, 3221	left	central_brain	central_brain_intrinsic	VLPl2_medial	NA	NA	CB0924	CB0924	NA	NA	NA	CNS_05
720575941557601395	-7.384984999999999	10.529809	720575941557601395	76215466783567649	121167, 183684, 3159	right	ventral_nerve_cord	ventral_nerve_cord_intrinsic	23B	tactile	NA	IN23B040	NA	IN23B040	NA	NA	CNS_02
720575941559829619	0.18307384999999998	11.137177999999997	720575941559829619	77617824876995171	163254,33029,2159	left	central_brain	central_brain_intrinsic	VLPp1	NA	NA	AVLP548_f	AVLP548_f	NA	NA	NA	CNS_05
720575941463736464	-7.0161739999999995	7.921775	720575941637686389	76142074315296324	120527, 92500, 2910	right	neck_connective	ascending	18B	NA	NA	AN18B053	NA	AN18B053	AN_24	threat response	CNS_02
720575941468341367	-8.829364	9.893902	720575941468341367	76286041686419104	123593, 188845, 3247	right	ventral_nerve_cord	ventral_nerve_cord_intrinsic	04B	NA	NA	IN04B035	NA	IN04B035	NA	NA	CNS_02
720575941642929272	2.9672692	5.926882	720575941642929272	75647843771665402	106048, 43920, 2701	right	central_brain	central_brain_intrinsic	DM1_antero_ventral	NA	NA	LAL133b	LAL133b	NA	NA	NA	CNS_04
720575941643977848	-8.736278999999998	10.543334	720575941643977848	76426848028445392	127239, 192188, 3752	left	ventral_nerve_cord	ventral_nerve_cord_intrinsic	04B	NA	NA	IN04B082	NA	IN04B082	NA	NA	CNS_02
720575941581980793	10.997970999999998	4.209814499999999	720575941581980793	75647500711317512	105305, 33554, 4815	right	central_brain	central_brain_intrinsic	SMPpv1	NA	NA	LHPV11a1	LHPV11a1	NA	NA	NA	CNS_06
720575941581063289	3.4351763999999996	5.8724475	720575941581063289	75577406442155266	103923,42198,3189	right	central_brain	central_brain_intrinsic	VLPp2	NA	NA	PLP222	PLP222	NA	NA	NA	CNS_04
720575941662983292	2.989377	2.3068937999999997	720575941662983292	74591763121408416	75344,27525,3651	right	central_brain	central_brain_intrinsic	SLPav1_medial	NA	NA	SLP227	SLP227	NA	NA	NA	CNS_05
720575941492458622	-5.977143000000001	11.299899	720575941492458622	77199873086173226	149591, 160655, 2436	left	ventral_nerve_cord	ventral_nerve_cord_intrinsic	01B	gustatory	NA	IN01B086	NA	IN01B086	NA	NA	CNS_02
720575941619598463	-7.3031054	8.881945	720575941619598463	76425817236185253	128994,160210,3706	right	ventral_nerve_cord	ventral_nerve_cord_intrinsic	12B	NA	NA	IN12B086	NA	IN12B086	NA	NA	CNS_02
720575941415798417	10.290859999999999	1.2130033999999998	720575941480662146	75788031437359251	109685, 26781, 2539	right	central_brain	central_brain_intrinsic	ALv1	NA	NA	M_vPNml50	M_vPNml50	NA	NA	NA	CNS_12
720575941633913248	-0.28476855	5.7050157	720575941531255939	76422449579396156	128216, 61306, 2251	left	central_brain	central_brain_intrinsic	LB3	NA	NA	CB1786	CB1786	NA	NA	NA	CNS_01
720575941596660869	1.5221911999999997	6.123923	720575941596660869	75788718631995899	110489, 48048, 2491	right	central_brain	central_brain_intrinsic	DM1_antero_ventral	NA	NA	CB1394_a	CB1394_a	NA	NA	NA	CNS_04
720575941417510940	8.828635	6.370735	720575941553144967	76633006860953432	133184, 43728, 5156	left	central_brain	central_brain_intrinsic	DM3_dorso_lateral	NA	NA	SMP317b	SMP317b	NA	NA	NA	CNS_08
720575941547115656	-11.650208	8.209446000000002	720575941547115656	75513291505967405	101811,228174,4495	right	ventral_nerve_cord	ventral_nerve_cord_intrinsic	20A.22A	NA	NA	IN20A.22A030	NA	IN20A.22A030	NA	NA	CNS_02
720575941547508872	9.482624000000001	2.1796502999999996	720575941547508872	74943607245321154	84679,26941,5326	right	central_brain	central_brain_intrinsic	SLPal3_and_SLPal4_dorsal	NA	NA	CB3005	CB3005	NA	NA	NA	CNS_12
720575941393674500	8.109333	-6.0509889999999995	720575941535515841	75999962706067069	114704, 53232, 4002	right	central_brain	central_brain_intrinsic	NA	NA	NA	vDeltaL	NA	NA	NA	NA	CNS_13
720575941566121111	-2.003209	3.3562476999999995	720575941566121111	75858468967579223	111193,30546,2604	left	central_brain	central_brain_intrinsic	CREa1_ventral	NA	NA	mAL5A	mAL5A	NA	NA	NA	CNS_06
720575941457462431	2.0815327000000003	-0.49799501999999995	720575941457462431	74592037731046284	74981, 35836, 2687	right	central_brain	central_brain_intrinsic	VLPl&p1_lateral	NA	NA	CB1920	CB1920	NA	NA	NA	CNS_10
720575941632050336	-7.644316999999999	1.8401945	720575941632050336	76001336826931995	114818, 92500, 2913	left	neck_connective	ascending	06A	NA	NA	AN06A112	NA	AN06A112	AN_09	flight steering 2	CNS_01
720575941464634125	8.634276999999997	7.5258074	720575941499405474	77265363015955237	153424, 15648, 3335	left	central_brain	central_brain_intrinsic	EBa1	NA	NA	CB1079	CB1079	NA	NA	NA	CNS_08
720575941503861925	2.7408965000000003	5.353713999999999	720575941503861925	75225974903898208	93387,54200,2671	right	central_brain	central_brain_intrinsic	WEDa2	NA	NA	WED024	WED024	NA	NA	NA	CNS_04
720575941668619431	-6.8400044	8.6363325	720575941668619431	76636992188002522	133589, 162469, 3644	right	ventral_nerve_cord	ventral_nerve_cord_intrinsic	00A	NA	NA	IN00A041	NA	IN00A041	NA	NA	CNS_02
720575941452874921	6.246948000000001	4.2139505999999995	720575941452874921	75366094588186259	96743,36177,5289	right	central_brain	central_brain_intrinsic	CLp1	NA	NA	SMP426	SMP426	NA	NA	NA	CNS_08
720575941433137623	2.3687232000000003	-2.0761668999999996	720575941408048302	74240331448869941	65340, 39032, 2600	right	optic_lobe	visual_projection	NA	NA	NA	LC15	LC15	NA	NA	NA	CNS_10
720575941499491451	5.699515999999999	9.995033000000001	NA	NA	NA	NA	NA	NA	NA	NA	NA	NA	NA	NA	NA	NA	NA
720575941518410935	-8.901804	10.715373999999999	720575941518410935	77059960768843531	147404, 185437, 4469	left	ventral_nerve_cord	ventral_nerve_cord_intrinsic	16B	NA	NA	IN16B082	NA	IN16B082	NA	NA	CNS_02
720575941633754299	7.23678	5.6574936	720575941633754299	76069232139727580	117054, 19575, 4703	left	central_brain	central_brain_intrinsic	AOTUv1_medial	NA	NA	CRE043	CRE043	NA	NA	NA	CNS_08
720575941545804988	2.5358362	5.9058266	720575941545804988	75295725105584500	95191,35552,2388	right	central_brain	central_brain_intrinsic	LALa1_posterior	NA	NA	CB1202	CB1202	NA	NA	NA	CNS_04
720575941545673916	15.452262000000001	13.758209999999998	720575941545673916	76984919167219112	144155,45383,4693	left	central_brain	central_brain_intrinsic	MBp1	NA	NA	KCg-m	KCg-m	NA	NA	NA	CNS_11
720575941603476670	-0.5956861999999999	5.5895205	720575941603476670	76844524672235849	139553, 55790, 2372	left	central_brain	central_brain_intrinsic	MD3	NA	NA	CB4068	CB4068	NA	NA	NA	CNS_01
720575941441471679	1.2680836	9.192889000000001	720575941441471679	77266393406135840	152766, 45982, 2045	left	central_brain	central_brain_intrinsic	WEDa1	NA	NA	SAD021_c	SAD021_c	NA	NA	NA	CNS_05
720575941504648386	2.2846637000000003	0.45998383000000004	720575941504648386	74732569194983444	79733,29910,3121	right	central_brain	central_brain_intrinsic	putative_primary	NA	NA	AVLP088	AVLP088	NA	NA	NA	CNS_10
720575941481972931	-11.598119999999998	8.136664	720575941481972931	75302254060249581	95273, 230326, 4842	right	ventral_nerve_cord	ventral_nerve_cord_intrinsic	20A.22A	tactile	NA	IN20A.22A007	NA	IN20A.22A007	NA	NA	CNS_02
720575941461263556	9.034042999999999	-5.1331277	720575941461263556	76421625549127036	127280, 36798, 4371	left	central_brain	central_brain_intrinsic	DM3_CX_d2	NA	NA	FC2A	FC1A,FC1B,FC1F	NA	NA	NA	CNS_13
720575941409488046	3.004766	5.2443647	720575941632443589	75577337655846722	103475, 39174, 3033	right	central_brain	central_brain_intrinsic	AOTUv1_ventral	NA	NA	LAL020	LAL020	NA	NA	NA	CNS_04
720575941596134437	1.3112586	9.190166999999999	720575941633098949	77899162347438262	171360, 30368, 1847	left	central_brain	central_brain_intrinsic	VLPl1_or_VLPl5	NA	left_antennal_nerve	CB0956	CB0956	NA	NA	NA	CNS_05
720575941480531142	10.005543000000001	5.885598	720575941480531142	75999206321661406	115369,30672,2080	right	central_brain	central_brain_intrinsic	FLAa3	NA	NA	FLA101f_b	FLA101f_b	NA	NA	NA	CNS_08
720575941644633288	1.1442838000000002	8.733965999999999	720575941644633288	74944087409060832	85305, 42702, 1911	right	central_brain	central_brain_intrinsic	WEDa1	NA	NA	CB3491	CB3491	NA	NA	NA	CNS_05
720575941482104003	3.2517993	-3.700025	720575941482104003	74733462481655275	79005, 55384, 3071	NA	optic_lobe	visual_projection	NA	NA	NA	LPC1	LPC1	NA	NA	NA	CNS_10
720575941624841418	-8.563044000000001	9.845015	720575941624841418	75792979575025805	110299, 176084, 3752	right	ventral_nerve_cord	ventral_nerve_cord_intrinsic	08A	NA	NA	IN08A027	NA	IN08A027	NA	NA	CNS_02
720575941531387083	2.674925	9.124089	720575941531387083	76984299886523428	143696, 26976, 1575	left	central_brain	central_brain_intrinsic	PSa1	NA	NA	CL121_a	CL121_a	NA	NA	NA	CNS_05
720575941491410124	1.374438	6.4198756	720575941491410124	75296137355269725	95511,47536,2092	right	central_brain	central_brain_intrinsic	WEDa1	NA	NA	WED057	WED057	NA	NA	NA	CNS_04
720575941530731723	12.111947999999998	11.543209	720575941530731723	77688400517352233	163879,40336,4870	left	central_brain	central_brain_intrinsic	SLPp&v1_posterior	NA	NA	CB3190	CB3190	NA	NA	NA	CNS_11
720575941461525715	2.5408465999999996	9.930264999999999	720575941461525715	77406650327662797	157253, 30765, 3732	left	central_brain	central_brain_intrinsic	VLPd1	NA	NA	AVLP039	AVLP039	NA	NA	NA	CNS_05
720575941653415124	1.7568423	5.7907963	720575941653415124	76703649879468691	136229, 51906, 3002	left	central_brain	central_brain_intrinsic	LALv1_ventral	NA	NA	CB1792	CB1792	NA	NA	NA	CNS_04
720575941593777366	8.562686000000003	-5.705118	720575941593777366	76069644322760104	118324,32646,4331	right	central_brain	central_brain_intrinsic	DM3_CX_d2	NA	NA	PFR_b	PFR	NA	NA	NA	CNS_13
720575941574343240	14.532859	13.479197000000001	720575941653939417	77266462930543756	152780, 48919, 4957	left	central_brain	central_brain_intrinsic	MBp4	NA	NA	KCab	KCab	NA	NA	NA	CNS_11
720575941690901723	12.817972	12.095712	720575941690901723	76843287789196799	139585,19689,2793	left	central_brain	central_brain_intrinsic	ALad1	NA	NA	D_adPN	D_adPN	NA	NA	NA	CNS_11
720575941467292893	-11.567988	8.177089	720575941467292893	75513154133874517	101507,223799,4650	right	ventral_nerve_cord	ventral_nerve_cord_intrinsic	21A	NA	NA	IN21A078	NA	auto:IN21A037	NA	NA	CNS_02
720575941468734685	16.552541999999995	14.682446000000002	720575941468734685	77125519149547750	149133,41849,4457	left	central_brain	central_brain_intrinsic	NA	NA	NA	KC	NA	NA	NA	NA	CNS_11
720575941479744736	4.9547386	10.7541275	720575941479744736	77266668686685593	152176, 54864, 3556	left	central_brain	central_brain_intrinsic	VLPp&l1_posterior	NA	NA	PLP172	PLP172	NA	NA	NA	CNS_09
720575941630346466	9.849357	1.5066187	720575941630346466	75647088394380607	105291, 21753, 4784	right	central_brain	central_brain_intrinsic	LHl2_dorsal	NA	NA	CB1244	CB1244	NA	NA	NA	CNS_12
720575941611734246	3.4508103999999995	3.6859937000000005	720575941611734246	77195887491069340	149546,41336,2909	left	central_brain	central_brain_intrinsic	VLPa2	NA	NA	PVLP024	PVLP024	NA	NA	NA	CNS_09
720575941502158059	0.11373588000000001	0.7885684399999998	720575941502158059	76777592170766504	137510, 159267, 3557	left	neck_connective	ascending	08B	NA	NA	AN08B018	AN_AVLP_44	AN08B018	AN_23	proprioceptive	CNS_05
720575941631001836	-11.482439000000003	8.701215999999999	720575941631001836	75654097646528210	106253, 231171, 4175	left	ventral_nerve_cord	ventral_nerve_cord_intrinsic	13B	NA	NA	IN13B050	NA	IN13B050	NA	NA	CNS_02
720575941566088455	3.6354933	6.058535999999999	720575941456938221	76140424712379710	120451, 43198, 1638	left	central_brain	central_brain_intrinsic	MD0__prim	NA	NA	OA-VUMa1	OA-VUMa1	NA	NA	NA	CNS_07
720575941482135887	6.182081999999999	1.8891639999999998	720575941686445295	75154644489431079	91619, 24669, 4118	right	central_brain	central_brain_intrinsic	DL1_ventral	NA	NA	AOTU059	AOTU059	NA	NA	NA	CNS_07
720575941562501421	-2.3882522999999996	3.593467	720575941459035376	76632937134596287	133506,41557,1288	left	central_brain	central_brain_intrinsic	TRdl_b__prim	NA	NA	CB0560	CB0560	NA	NA	NA	CNS_06
720575941579962457	3.9367522999999993	6.374529999999999	720575941538858226	74169550455416616	61448, 27659, 3023	right	optic_lobe	visual_projection	VPNl&d1_lateral	NA	NA	MeMe_e08	MeMe_e08	NA	NA	NA	CNS_07
720575941570053364	5.717574599999999	13.363813	720575941570053364	78603399612652074	191680,46559,2286	left	optic_lobe	visual_projection	NA	NA	NA	LPC1	LPC1	NA	NA	NA	CNS_09
720575941580145909	8.679208	-5.2913117000000005	720575941580145909	76702619422255556	137132, 22059, 4097	left	central_brain	central_brain_intrinsic	AOTUv4_ventral	NA	NA	FB5D	FB5D,FB5E	NA	NA	NA	CNS_13
720575941574640891	5.237829700000001	13.542704	720575941574640891	77829206188821181	168322,42156,2975	left	optic_lobe	visual_projection	VPNd1	NA	NA	LPLC1	LPLC1	NA	NA	NA	CNS_09
720575941564810496	5.850033	6.9820147	720575941564810496	76069850615309497	117713, 38151, 4802	left	central_brain	central_brain_intrinsic	SMPp&v1_posterior	NA	NA	CL196b	CL196b	NA	NA	NA	CNS_07
720575941575161083	-6.1026664	13.253785	720575941552358657	77199667129631144	150979, 154018, 3247	right	ventral_nerve_cord	ventral_nerve_cord_intrinsic	13B	NA	NA	IN13B023	NA	IN13B023	NA	NA	CNS_02
720575941525882114	16.812578000000002	14.597256	720575941525882114	77196162771795030	149540,50195,4512	left	central_brain	central_brain_intrinsic	MBp3	NA	NA	KCab	KCab	NA	NA	NA	CNS_11
720575941553014017	-9.252188	9.949032	720575941553014017	76074798148750068	116888, 185811, 3618	right	ventral_nerve_cord	ventral_nerve_cord_intrinsic	16B	NA	NA	IN16B073	NA	IN16B073	NA	NA	CNS_02
720575941559960847	-7.987846	8.495151	720575941559960847	76356685711173723	125099, 196934, 4791	left	ventral_nerve_cord	ventral_nerve_cord_intrinsic	18B	NA	NA	IN18B046	NA	IN18B046	NA	NA	CNS_02
720575941447894292	-7.075651000000001	8.618205999999999	720575941447894292	76566554590619907	132703,160591,3309	left	ventral_nerve_cord	ventral_nerve_cord_intrinsic	05B	NA	NA	IN05B085	NA	IN05B085	NA	NA	CNS_02
720575941537812250	2.5913908	-3.1669425999999996	720575941650269461	75014593860592057	86739,45183,2947	right	optic_lobe	visual_projection	VPNd1	NA	NA	LPLC1	LPLC1	NA	NA	NA	CNS_10
720575941504386327	-6.8122716	7.29987	720575941504386327	76355585796739428	125877, 163952, 3217	right	ventral_nerve_cord	ventral_nerve_cord_intrinsic	06B	NA	NA	IN06B059	NA	IN06B059	NA	NA	CNS_01
720575941506352407	1.9485565	5.2346187	720575941506352407	76562981378916255	131215,53451,3982	NA	central_brain	central_brain_intrinsic	DM6_posterior	NA	NA	CB2666	CB2666	NA	NA	NA	CNS_04
720575941507532066	14.720002999999998	-4.195615999999999	720575941507532066	75507175606867541	101208,46585,5043	right	central_brain	central_brain_intrinsic	MBp1	NA	NA	KCg-m	KCg-m	NA	NA	NA	CNS_12
720575941627200806	9.570205	-4.8232099999999996	720575941627200806	76492062946047847	130409, 36975, 4245	left	central_brain	central_brain_intrinsic	DM3_CX_p	NA	NA	hDeltaK	hDeltaK	NA	NA	NA	CNS_13
720575941592991016	2.1948475999999997	1.2732209999999997	720575941592991016	74732637713225543	78699,32330,2384	right	central_brain	central_brain_intrinsic	VLPl&p2_lateral	NA	NA	CB1681	CB1681	NA	NA	NA	CNS_05
720575941730092331	-2.303157	-4.1325617	720575941730092331	75788513144350885	109791, 41611, 4950	right	central_brain	central_brain_intrinsic	DM3_CX_d1	NA	NA	PEG	PEG	NA	NA	NA	CNS_13
720575941438719276	5.242297000000001	3.5223796	720575941438719276	75155194178217340	90941,41762,3883	right	central_brain	central_brain_intrinsic	VLPp&l1_anterior	NA	NA	CL127	CL127	NA	NA	NA	CNS_07
720575941352867120	-6.0363345	2.4307241	720575941352867120	76075623453503807	117731,210355,6174	right	ventral_nerve_cord	ventral_nerve_cord_intrinsic	19B	NA	NA	IN19B047	NA	IN19B047	NA	NA	CNS_01
720575941612228682	3.0826399999999996	6.804084299999999	720575941353129264	77196231021144933	150214, 52048, 2586	left	central_brain	central_brain_intrinsic	LHl4_posterior	NA	NA	PLP101,PLP102	PLP101,PLP102	NA	NA	NA	CNS_04
720575941563499830	-2.1193370000000002	-3.8639026	720575941563499830	76210587835082422	122396, 37518, 3733	left	central_brain	central_brain_intrinsic	DM3_CX_v	NA	NA	PEN_b(PEN2)	PEN_b(PEN2)	NA	NA	NA	CNS_13
720575941625041148	9.893276	8.966253	720575941661934904	76843493880052373	139291, 25094, 2364	left	central_brain	central_brain_intrinsic	ALl1_ventral	NA	NA	CB4219	CB4219	NA	NA	NA	CNS_11
720575941438588223	2.6634293000000002	2.0809393000000003	720575941438588223	75859087510375551	111829,48157,2997	right	central_brain	central_brain_intrinsic	PSa1	NA	NA	AVLP461	AVLP461	NA	NA	NA	CNS_05
720575941468996928	-10.741689	8.959093000000001	720575941468996928	75865272665490513	112578, 231852, 4375	right	ventral_nerve_cord	ventral_nerve_cord_intrinsic	01B	NA	NA	IN01B100	NA	IN01B100	NA	NA	CNS_02
720575941469521216	0.5031534999999999	6.8845662999999995	720575941469521216	76282811870513634	123403, 92500, 3081	left	neck_connective	descending	LB12	NA	NA	DNg03	DNg03	DNg03	DN_03	flight power	CNS_01
720575941524309323	0.13423605000000002	0.7892043999999999	720575941524309323	74591900090646098	74278, 31631, 1885	right	central_brain	central_brain_intrinsic	VLPl1_or_VLPl5	NA	NA	CB2365	CB2365	NA	NA	NA	CNS_05
720575941512643916	-10.593817	7.183322400000001	720575941512643916	76005666892000784	116296,222513,5659	left	ventral_nerve_cord	ventral_nerve_cord_intrinsic	21A	NA	NA	IN21A051	NA	IN21A051	NA	NA	CNS_02
720575941450777934	11.014757999999999	10.637875999999999	720575941450777934	77969600683773962	172692, 30859, 5278	left	central_brain	central_brain_intrinsic	VPNl&d1_dorsal	NA	NA	CB2744	CB2744	NA	NA	NA	CNS_11
720575941644240210	9.512904	8.601724999999998	720575941644240210	77054807076713388	145731,31426,5576	left	central_brain	central_brain_intrinsic	SLPpm3	NA	NA	CB2105	CB2105	NA	NA	NA	CNS_08
720575941627117676	-6.9501257	8.724080999999998	720575941555504467	76071705571100118	118245, 92500, 2909	left	neck_connective	descending	MD3	NA	NA	DNge127	DNge127	DNp39	DN_12	walking steering	CNS_02
720575941643978066	10.939259	9.472541000000001	720575941643978066	75717182059009048	106896, 13024, 3911	right	central_brain	central_brain_intrinsic	CREa1_dorsal	NA	NA	PAM05	PAM05	NA	NA	NA	CNS_11
720575941439505749	10.692109	10.142916	720575941439505749	76913931075194116	143184, 26848, 1304	left	central_brain	central_brain_intrinsic	ALv1	NA	NA	M_vPNml64	M_vPNml64	NA	NA	NA	CNS_11
720575941533746520	10.745052999999999	0.9915984	720575941533746520	75576787698271195	103685, 24406, 2112	right	central_brain	central_brain_intrinsic	ALl1_dorsal	NA	NA	l2LN23	l2LN23	NA	NA	NA	CNS_12
720575941612047434	15.186423	13.48454	720575941577786713	76773744349297640	139113,44775,5158	left	central_brain	central_brain_intrinsic	MBp1	NA	NA	KCg-m	KCg-m	NA	NA	NA	CNS_11
720575941515920730	-10.890367999999999	7.296975	720575941515920730	76076035703326451	118492,222957,5921	left	ventral_nerve_cord	ventral_nerve_cord_intrinsic	04B	NA	NA	IN04B088	NA	IN04B088	NA	NA	CNS_02
720575941540431196	-1.1053961999999997	-8.495906000000002	720575941540431196	76351325323097080	125056, 36953, 3608	right	central_brain	central_brain_intrinsic	DM1_CX_v	NA	NA	vDeltaK	vDeltaK	NA	NA	NA	CNS_13
720575941507532126	14.014349999999999	-3.4621837	720575941507532126	75365888027333527	96954,29944,3825	right	central_brain	central_brain_intrinsic	MBp2	NA	NA	KCapbp-ap1	KCapbp-ap1	NA	NA	NA	CNS_12
720575941515396451	9.172348	8.460953	720575941515396451	77407062912798816	156449, 44231, 4690	left	central_brain	central_brain_intrinsic	LHp2	NA	NA	CB3081	CB3081	NA	NA	NA	CNS_08
720575941611210086	-6.7429023	8.784037	720575941611210086	75929936955195438	112730, 62747, 1672	right	central_brain	central_brain_intrinsic	LB23	NA	NA	CB1475	CB1475	NA	NA	NA	CNS_02
720575941576738152	8.6638155	5.528709999999999	720575941576738152	76843632124629068	140973,29435,5554	left	central_brain	central_brain_intrinsic	DM6_dorso_lateral	NA	NA	SIP076	SIP076	NA	NA	NA	CNS_08
720575941593777515	1.0029398999999999	6.688117499999999	720575941593777515	75225768678490049	93895,48932,2462	right	central_brain	central_brain_intrinsic	DM4_ventral	NA	NA	CB1138	CB1138	NA	NA	NA	CNS_04
720575941623399788	-8.278874999999998	0.9198371	720575941623399788	76215329747136448	121367, 178983, 4645	right	ventral_nerve_cord	ventral_nerve_cord_intrinsic	11A	NA	NA	IN11A031	NA	IN11A031	NA	NA	CNS_01
720575941527823129	5.554530599999999	8.56086	720575941519590766	78040724671306621	174888,55235,2782	left	optic_lobe	visual_projection	VLPp&l1_lateral	NA	NA	LPTe02	LPTe02	NA	NA	NA	CNS_07
720575941527823129	5.554530599999999	8.56086	720575941519590766	78040724671306621	174888, 55235, 2782	left	optic_lobe	visual_projection	VLPp&l1_lateral	NA	NA	LPTe02	LPTe02	NA	NA	NA	CNS_07
720575941639259509	8.499709000000001	7.3486605	720575941639259509	76913932014780103	142853,26901,4915	left	central_brain	central_brain_intrinsic	DL1_dorsal	NA	NA	CB1357	CB1357	NA	NA	NA	CNS_08
720575941644502392	1.3708867	5.667116999999998	720575941644502392	75507449746640877	100430, 54289, 2252	right	central_brain	central_brain_intrinsic	LB3	NA	NA	CB2084	CB2084	NA	NA	NA	CNS_04
720575941451564410	1.9251679999999998	6.411865700000001	720575941451564410	75295793757822358	95694, 38580, 2070	right	central_brain	central_brain_intrinsic	putative_primary	NA	NA	WEDPN9	WEDPN9	NA	NA	NA	CNS_04
720575941617239423	-8.701618999999999	0.13620432000000002	720575941617239423	76075210935836374	117796, 197119, 5578	right	ventral_nerve_cord	ventral_nerve_cord_intrinsic	06A	NA	NA	IN06A056	NA	auto:IN06A061	NA	NA	CNS_01
720575941508711809	8.565654000000002	2.909207	720575941508711809	75084550891998917	89308,32789,5297	right	central_brain	central_brain_intrinsic	SLPav2	NA	NA	CB1318	CB1318	NA	NA	NA	CNS_08
720575941529290116	9.256917	-5.0093164	720575941529290116	76703306550458933	135234, 42453, 4004	left	central_brain	central_brain_intrinsic	DM4_CX_p	NA	NA	hDeltaH	hDeltaG	NA	NA	NA	CNS_13
720575941526406532	-6.082961	1.4959681999999996	720575941526406532	76707979944672799	137076,181562,5812	left	ventral_nerve_cord	ventral_nerve_cord_intrinsic	11B	NA	NA	IN11B021	NA	auto:IN11B014	NA	NA	CNS_01
720575941472696587	9.48146	2.463451	720575941586175366	74380519718648828	68624, 23792, 4770	right	central_brain	central_brain_intrinsic	SLPal1	NA	NA	SLP012	SLP012	NA	NA	NA	CNS_12
720575941573199247	4.270467300000001	0.35130048	720575941573199247	74662750005642651	76042, 45730, 2496	right	optic_lobe	visual_projection	NA	NA	NA	LC26	LC26	NA	NA	NA	CNS_10
720575941459559824	-6.226954499999999	4.0447073	720575941459559824	76637267267309812	134333, 170718, 4438	left	ventral_nerve_cord	ventral_nerve_cord_intrinsic	08B	NA	NA	IN08B083	NA	IN08B083	NA	NA	CNS_01
720575941461919120	5.4127054	7.228653	720575941461919120	75788650382368840	110524,46874,4318	right	central_brain	central_brain_intrinsic	DM6_posterior	NA	NA	CB2670	CB2670	NA	NA	NA	CNS_07
720575941557588964	-7.286220000000001	10.633742999999999	720575941564155282	76286110540171644	123016, 191825, 3794	left	neck_connective	ascending	13B	NA	NA	AN13B002	AN_GNG_68	AN13B002	AN_20	feeding	CNS_02
720575941522274227	10.676833	4.9631175999999995	720575941565072791	75928906229902990	112967,31431,1836	right	central_brain	central_brain_intrinsic	FLAa2	NA	NA	CB1372	CB1372	NA	NA	NA	CNS_06
720575941537021121	1.0180306	10.505313	720575941626152347	77547524852576010	160089, 36367, 2278	left	central_brain	central_brain_intrinsic	VLPl1_or_VLPl5	NA	NA	CB1565	CB1565	NA	NA	NA	CNS_05
720575941624972699	15.927493	-2.9051938	720575941624972699	75225769349676338	93893,47905,5070	right	central_brain	central_brain_intrinsic	MBp4	NA	NA	KCg-m	KCg-m	NA	NA	NA	CNS_12
720575941479876003	-10.64053	3.715729	720575941479876003	75583729305000708	103833,229612,5713	right	ventral_nerve_cord	ventral_nerve_cord_intrinsic	07B	NA	NA	IN07B061	NA	IN07B061	NA	NA	CNS_03
720575941670585767	-6.913056	0.6109232	720575941670585767	76918605006439212	142619, 167781, 5219	left	ventral_nerve_cord	ventral_nerve_cord_intrinsic	16B	NA	NA	IN16B099	NA	IN16B099	NA	NA	CNS_01
720575941514626513	-2.689909	-9.127678999999999	720575941562975656	76632869489497490	134688, 40256, 5549	left	central_brain	central_brain_intrinsic	DM2_CX_p	NA	NA	PFNp_e	PFNp	NA	NA	NA	CNS_13
720575941520774510	-6.6242665999999994	12.313807500000001	720575941411456427	77129710701903079	148048, 166576, 3170	left	ventral_nerve_cord	ventral_nerve_cord_intrinsic	TBD	NA	NA	INXXX045	NA	INXXX045	NA	NA	NA
720575941520774510	-6.6242665999999994	12.313807500000001	720575941411456427	77270242233701639	151991, 160575, 4077	left	ventral_nerve_cord	ventral_nerve_cord_intrinsic	TBD	NA	NA	INXXX045	NA	INXXX045	NA	NA	CNS_02
720575941547493481	4.626839599999999	3.5606208	720575941431248303	75366162502420266	96513,36973,2223	right	central_brain	central_brain_intrinsic	LALv1_ventral	NA	NA	SAD045,SAD046	SAD045,SAD046	NA	NA	NA	CNS_07
720575941448798740	2.7544033999999997	2.1399245000000002	720575941448032949	74521050712652592	72000, 18272, 3576	right	central_brain	central_brain_intrinsic	NA	NA	NA	AVLP225_b	NA	NA	NA	NA	NA
720575941430724015	10.464114	10.049555	720575941430724015	77477088194001067	159567,33697,5276	left	central_brain	central_brain_intrinsic	SLPal5	NA	NA	SLP141,SLP142	SLP141,SLP142	NA	NA	NA	CNS_11
720575941517750163	-1.8975695	3.534105	720575941532960178	76984712136241938	143966, 39118, 1311	left	central_brain	central_brain_intrinsic	putative_primary	NA	NA	CB0161	CB0161	NA	NA	NA	CNS_06
720575941545280948	4.867520999999999	7.151943	720575941545280948	77196093850602380	150496,48642,3589	left	optic_lobe	visual_projection	PSp3	NA	NA	LTe49d	LTe49d	NA	NA	NA	CNS_07
720575941634278843	15.409304	14.381086000000002	720575941634278843	76773881654401006	138487,47135,4781	left	central_brain	central_brain_intrinsic	MBp1	NA	NA	KCab	KCab	NA	NA	NA	CNS_11
720575941680154045	-9.747316999999997	4.828037299999999	720575941680154045	75443129188569961	99234,233919,5475	right	ventral_nerve_cord	ventral_nerve_cord_intrinsic	TBD	NA	NA	INXXX231	NA	INXXX231	NA	NA	CNS_03
720575941440816575	8.611846	3.9306413999999994	720575941440816575	75084550757209107	88841,33778,4612	right	central_brain	central_brain_intrinsic	SLPad1_posterior	NA	NA	CB1699	CB1699	NA	NA	NA	CNS_08
720575941577548648	2.3793882999999996	0.55403566	720575941441471935	75154506581326708	90384, 22448, 2552	right	central_brain	central_brain_intrinsic	VLPa2	NA	NA	CB1765	CB1765	NA	NA	NA	CNS_10
720575941481579971	14.219142999999999	11.860077	720575941481579971	77125587935855588	148238,43090,4611	left	central_brain	central_brain_intrinsic	MBp4	NA	NA	KCg-m	KCg-m	NA	NA	NA	CNS_11
720575941692096219	11.177722	-0.7223538999999999	720575941461919172	75928631486732149	114366,24487,2539	right	central_brain	central_brain_intrinsic	ALv1	NA	NA	M_vPNml83	M_vPNml83	NA	NA	NA	CNS_12
720575941531518411	11.436327999999998	10.817290999999999	720575941531518411	76913588215848846	141884,17971,4096	left	central_brain	central_brain_intrinsic	MBp1	NA	NA	KCapbp-ap1	KCapbp-ap1	NA	NA	NA	CNS_11
720575941538858445	9.307674	2.046392	720575941538858445	74380588169349016	68528, 24800, 3625	right	central_brain	central_brain_intrinsic	SLPpl3	NA	NA	CB1335	CB1335	NA	NA	NA	CNS_12
720575941488395726	-12.258627999999998	2.7448947000000006	720575941488395726	75161929156627798	90900,242708,5677	right	ventral_nerve_cord	ventral_nerve_cord_intrinsic	TBD	NA	NA	INXXX230	NA	INXXX230	NA	NA	CNS_03
720575941478486849	-6.0704126	9.126632	720575941491410382	76212442992138156	121501, 92500, 2589	right	neck_connective	ascending	TBD	NA	NA	ANXXX144	AN_AVLP_GNG_16	ANXXX144	AN_19	feeding	CNS_02
720575941440423375	-8.236587	1.2149689	720575941440423375	75933441983732398	113008, 166976, 2833	right	ventral_nerve_cord	ventral_nerve_cord_intrinsic	06A	NA	NA	IN06A121	NA	IN06A121	NA	NA	CNS_01
720575941510284754	3.8167329999999997	13.055281	720575941510284754	77547868516445965	161474,46366,2308	left	optic_lobe	visual_projection	VPNv2	NA	NA	LC16	LC16	NA	NA	NA	CNS_09
720575941702305242	1.5512989	8.693439500000002	720575941702305242	75226043421831224	94037,56951,1834	right	central_brain	central_brain_intrinsic	putative_primary	NA	NA	CB0830	CB0830	NA	NA	NA	CNS_05
720575941583947230	14.321185	-3.7890196	720575941583947230	75155194446625891	90627,42541,4905	right	central_brain	central_brain_intrinsic	MBp4	NA	NA	KCg-m	KCg-m	NA	NA	NA	CNS_12
720575941490755047	15.449770999999998	13.574929	720575941490755047	77196094052542445	151507,48849,4590	left	central_brain	central_brain_intrinsic	MBp4	NA	NA	KCg-m	KCg-m	NA	NA	NA	CNS_11
720575941503469035	-5.8295344999999985	4.178641300000001	720575941503469035	76496804858109016	131043, 180123, 5149	left	ventral_nerve_cord	ventral_nerve_cord_intrinsic	06A	NA	NA	IN06A018	NA	IN06A018	NA	NA	CNS_01
720575941409468590	6.4308867	6.431723000000002	720575941688149487	75858812497912311	112606,40325,2362	right	central_brain	central_brain_intrinsic	putative_primary	NA	NA	CB0584	CB0584	NA	NA	NA	CNS_08
720575941590776375	4.927954699999999	6.0268654999999995	720575941652628977	77054806338365614	145962, 32306, 2703	left	central_brain	central_brain_intrinsic	LALa1_posterior	NA	NA	CB2267_b	CB2267_b	NA	NA	NA	CNS_07
720575941577655797	8.9071455	5.751827700000001	720575941577655797	75788032040861838	108550,26685,4683	right	central_brain	central_brain_intrinsic	SMPp&v1_posterior	NA	NA	CB1926	CB1926	NA	NA	NA	CNS_08
720575941515920889	-9.340116	5.477813	720575941515920889	75934748392022810	113030, 205963, 5665	right	ventral_nerve_cord	ventral_nerve_cord_intrinsic	TBD	NA	NA	INXXX287	NA	INXXX287	NA	NA	CNS_03
720575941574116859	9.930376999999998	1.1845750000000002	720575941574116859	74380381944001902	68048, 18544, 3436	right	central_brain	central_brain_intrinsic	LHa1	NA	NA	CB1442	CB1442	NA	NA	NA	CNS_12
720575941624579580	5.427817299999999	10.069617000000001	720575941624579580	77899300256533199	171889, 33591, 3792	left	optic_lobe	visual_projection	VPNd2	NA	NA	LC10a	LC10a	NA	NA	NA	CNS_07
720575941564679680	2.926797	12.596529	720575941564679680	77477362601866689	157719,41091,3383	left	central_brain	central_brain_intrinsic	VLPl&p2_posterior	NA	NA	AVLP519a	AVLP519a	NA	NA	NA	CNS_09
720575941391402500	-3.0555763	19.85269	720575941391402500	77970080915091489	173055,45863,2299	left	optic_lobe	visual_projection	NA	NA	NA	LC12	LC12	NA	NA	NA	CNS_09
720575941542528517	7.951456	13.713007999999999	720575941542528517	75858400516842638	110594,28171,3732	right	central_brain	central_brain_intrinsic	EBa1	NA	NA	ER3p_a	ER3w	NA	NA	NA	CNS_13
720575941486560774	-7.823883999999999	8.986955	720575941486560774	75863279599688589	112620, 173177, 3730	right	ventral_nerve_cord	ventral_nerve_cord_intrinsic	17A	NA	NA	IN17A020	NA	IN17A020	NA	NA	CNS_02
720575941565335047	6.060084999999999	7.079665700000001	720575941565335047	76984300490872439	144968, 27102, 4032	left	central_brain	central_brain_intrinsic	CREl1	NA	NA	CL123,CRE061	CL123,CRE061	NA	NA	NA	CNS_08
720575941463885325	9.004324999999998	-5.520268000000001	720575941463885325	75717594309119063	106588, 26375, 3776	right	central_brain	central_brain_intrinsic	EBa1	NA	NA	FB3B	FB3B,FB3C,FB3E	NA	NA	NA	CNS_13
720575941433345550	2.2306053999999995	10.268707999999998	720575941433345550	77547593638362142	160057, 37075, 2308	left	central_brain	central_brain_intrinsic	VLPl1_or_VLPl5	NA	NA	CB2373	CB2373	NA	NA	NA	CNS_05
720575941557208591	-2.9139035	11.070120999999999	720575941557208591	76425542089824335	127616, 152940, 2688	right	ventral_nerve_cord	ventral_nerve_cord_intrinsic	09A	NA	NA	IN09A075	NA	IN09A075	NA	NA	CNS_05
720575941437933074	0.12049315000000002	0.8046185	720575941437933074	76001336759752454	116508, 92500, 2644	left	neck_connective	ascending	TBD	NA	NA	ANXXX120	AN_AVLP_7	ANXXX120	AN_23	proprioceptive	CNS_05
720575941611865619	-2.1660000999999998	-3.9258878	720575941611865619	76773881520423725	138089, 48497, 4349	left	central_brain	central_brain_intrinsic	DM4_CX_d2	NA	NA	PEG	EPG	NA	NA	NA	CNS_13
720575941435835922	-6.871809000000001	12.775445000000001	720575941435835922	77129573129048306	149028, 162372, 2727	left	ventral_nerve_cord	ventral_nerve_cord_intrinsic	04B	NA	NA	IN04B041	NA	IN04B041	NA	NA	CNS_02
720575941439112722	5.9267507	4.144106999999999	720575941439112722	74873100726514159	83272,23825,3978	right	central_brain	central_brain_intrinsic	putative_primary	NA	NA	SMP202	SMP202	NA	NA	NA	CNS_08
720575941614224915	5.566952	13.41942	720575941614224915	78180912336177838	179882,37554,2326	left	optic_lobe	visual_projection	VPNd1	NA	NA	LPLC2	LPLC2	NA	NA	NA	CNS_09
720575941505566231	9.153886000000002	-5.3619614	720575941505566231	76210175585285058	122796, 25141, 3960	left	central_brain	central_brain_intrinsic	EBa1	NA	NA	FB3B	FB3B,FB3C,FB3E	NA	NA	NA	CNS_13
720575941611603475	-6.6959029999999995	8.497981	720575941611603475	76636717176229770	134781, 154016, 3251	left	neck_connective	ascending	08B	NA	NA	AN08B102	AN_GNG_184	AN08B102	AN_25	threat response	CNS_02
720575941682024637	9.994224999999998	9.3980055	720575941507082454	78039625629361782	175712, 21952, 4577	left	central_brain	central_brain_intrinsic	SLPal2	NA	NA	CB2797	CB2797	NA	NA	NA	NA
720575941536499226	-10.313281	4.0819774	720575941536499226	75935091922869475	112852,215894,5613	left	ventral_nerve_cord	ventral_nerve_cord_intrinsic	06A	NA	NA	IN06A063	NA	IN06A063	NA	NA	CNS_03
720575941476730398	4.945617700000001	10.753338	720575941476730398	77196025064262565	151202, 46784, 3427	left	central_brain	visual_centrifugal	VLPp&l1_posterior	NA	NA	LT38	LT38	NA	NA	NA	CNS_09
720575941641094687	7.916314	6.615083999999999	720575941641094687	76632388184517243	134172,26199,4468	left	central_brain	central_brain_intrinsic	SMPp&v1_posterior	NA	NA	SMP447	SMP447	NA	NA	NA	CNS_08
720575941627069990	1.9184345999999997	5.211471	720575941627069990	75718556448823126	107965,53530,3994	right	central_brain	central_brain_intrinsic	DM6_posterior	NA	NA	CB1018	CB1018	NA	NA	NA	CNS_04
720575941594957351	15.387616000000001	-4.865991599999999	720575941594957351	75014388373069674	87552, 39440, 5411	right	central_brain	central_brain_intrinsic	MBp4	NA	NA	KCab	KCab	NA	NA	NA	CNS_12
720575941535982168	8.817481	3.7413702000000004	720575941592598056	74662201054709426	76448, 30112, 5396	right	central_brain	central_brain_intrinsic	SLPad1_posterior	NA	NA	CB1316	CB1316	NA	NA	NA	CNS_08
720575941592991272	10.035525	1.3511417	720575941592991272	74943744482465835	85340,32453,4384	right	central_brain	central_brain_intrinsic	AOTUv2	NA	NA	LHAV7a5	LHAV7a5	NA	NA	NA	CNS_12
720575941472273962	13.979465000000001	-3.3348354999999996	720575941472273962	75576719448751161	103677, 20731, 3977	right	central_brain	central_brain_intrinsic	MBp1	NA	NA	KCapbp-ap1	KCapbp-ap1	NA	NA	NA	CNS_12
720575941474895402	4.862516999999999	3.5282133	720575941474895402	74591556761828982	75088, 21600, 2934	right	central_brain	central_brain_intrinsic	SLPa&l1_anterior	NA	NA	CL078a	CL078a	NA	NA	NA	CNS_08
720575941405820463	-3.5408682999999996	10.658792	720575941405820463	76637404505083630	133879, 175697, 3723	left	ventral_nerve_cord	ventral_nerve_cord_intrinsic	10B	proprioception	NA	IN10B052	NA	IN10B052	NA	NA	CNS_05
720575941489575477	7.960756	4.748664400000001	720575941489575477	75576788168619557	103272,23600,4095	right	central_brain	central_brain_intrinsic	CREl1	NA	NA	CB3873	CB3873	NA	NA	NA	CNS_08
720575941481845923	1.9864863	9.987457000000001	720575941565520391	77617687572499599	161948, 29841, 2774	left	central_brain	central_brain_intrinsic	VLPl&p2_lateral	NA	NA	CB3298	CB3298	NA	NA	NA	NA
720575941587355191	-9.373026000000001	10.021070499999999	720575941587355191	75582079232274065	102731, 181284, 2727	right	ventral_nerve_cord	ventral_nerve_cord_intrinsic	16B	NA	NA	IN16B052	NA	IN16B052	NA	NA	CNS_02
720575941475157563	1.9747951999999998	5.848111599999999	720575941475157563	76773743947063116	138200,44244,3770	left	central_brain	central_brain_intrinsic	DM6_central1	NA	NA	CB1607	CB1607	NA	NA	NA	CNS_04
720575941688917999	14.041279999999999	0.9029165499999999	720575941505435196	76351188085646792	125045, 33910, 4429	left	central_brain	central_brain_intrinsic	DM3_CX_d2	NA	NA	FR1	NA	NA	NA	NA	CNS_13
720575941549213245	10.31999	0.2759266000000001	720575941549213245	74802938341989319	81468, 30467, 4731	right	central_brain	central_brain_intrinsic	LHd1	NA	NA	CB2552	CB2552	NA	NA	NA	CNS_12
720575941552621118	-7.015302	13.231918999999998	720575941552621118	77058792537509023	146536, 151207, 4401	right	ventral_nerve_cord	ventral_nerve_cord_intrinsic	06B	NA	NA	IN06B029	NA	IN06B029	NA	NA	CNS_02
720575941552883262	9.418486000000001	6.0405893	720575941552883262	77125313125675457	147677,35821,5091	left	central_brain	central_brain_intrinsic	SLPpl1	NA	NA	CB3449	CB3449	NA	NA	NA	CNS_08
720575941471356480	2.0471795000000004	6.122831999999999	720575941471356480	75155537373003322	91652,51890,2369	right	central_brain	central_brain_intrinsic	WEDa2	NA	NA	WED026	WED026	NA	NA	NA	CNS_04
720575941572937288	-2.1605030000000003	-3.9172919999999998	720575941572937288	76773812800833842	137873, 47092, 4318	left	central_brain	central_brain_intrinsic	DM4_CX_d2	NA	NA	EPG	EPG	NA	NA	NA	CNS_13
720575941570709064	-3.2114679999999995	10.869391	720575941570709064	76637541944144219	133534, 179393, 3750	left	ventral_nerve_cord	ventral_nerve_cord_intrinsic	09A	NA	NA	IN09A094	NA	IN09A094	NA	NA	CNS_05
720575941643322962	8.493986000000001	-5.427743400000001	720575941643322962	76562087958820646	131564, 28133, 3803	left	central_brain	central_brain_intrinsic	LALv1_dorsal	NA	NA	FB4F_a	FB5W	NA	NA	NA	CNS_13
720575941555766867	8.738770999999996	3.2601538000000003	720575941555766867	75155056806297407	91281,37080,4117	right	central_brain	central_brain_intrinsic	putative_primary	NA	NA	CL359	CL359	NA	NA	NA	CNS_08
720575941555504723	-6.242383	3.4900698999999995	720575941555504723	76074248392997051	117086, 168412, 3631	left	ventral_nerve_cord	ventral_nerve_cord_intrinsic	01A	NA	NA	IN01A017	NA	IN01A017	NA	NA	CNS_01
720575941614351068	2.3994949999999995	-2.048881	720575941534271064	74451781212017147	70738, 49204, 2467	right	optic_lobe	visual_projection	VPNv2	NA	NA	LC16	LC16	NA	NA	NA	CNS_10
720575941575820889	-8.564577	9.547762999999998	720575941575820889	75441273158337219	99573,180111,3152	right	ventral_nerve_cord	ventral_nerve_cord_intrinsic	13A	NA	NA	IN13A032	NA	IN13A032	NA	NA	CNS_02
720575941515527770	6.433991000000001	-6.806228000000001	720575941515527770	76140288011830058	119278, 39630, 4534	right	central_brain	central_brain_intrinsic	DM1_CX_d2	NA	NA	PFL2	PFL2	NA	NA	NA	CNS_13
720575941612142313	2.5573695	9.648715999999999	720575941508449886	76914275411064107	142495,38732,4233	left	central_brain	central_brain_intrinsic	putative_primary	NA	NA	CL201	CL201	NA	NA	NA	CNS_05
720575941506745950	1.6776626	1.7615954999999999	720575941506745950	75084618873464368	88549,35569,2535	right	central_brain	central_brain_intrinsic	VLPl&p2_lateral	NA	NA	CB2538	CB2538	NA	NA	NA	CNS_05
720575941512906339	-8.774515	10.345674500000001	720575941512906339	76778623298048911	138698,190338,4678	left	ventral_nerve_cord	ventral_nerve_cord_intrinsic	21A	NA	NA	IN21A059	NA	auto:IN19A072	NA	NA	CNS_02
720575941526799972	9.470202	5.8137946	720575941526799972	76209832256152849	122416, 15840, 4924	left	central_brain	central_brain_intrinsic	SMPad1	NA	NA	SMP093	SMP093	NA	NA	NA	CNS_08
720575941610686054	-10.359758000000001	7.207136599999999	720575941610686054	76075898264777996	118469, 219047, 6070	left	ventral_nerve_cord	ventral_nerve_cord_intrinsic	03A	NA	NA	IN03A037	NA	IN03A037	NA	NA	CNS_02
720575941477385834	-9.451631	10.465739000000003	720575941477385834	75863829221345355	111902,189818,3252	right	ventral_nerve_cord	ventral_nerve_cord_intrinsic	20A.22A	NA	NA	IN20A.22A087	NA	IN20A.22A087	NA	NA	CNS_02
720575941593777771	5.531762600000001	7.932017	720575941593777771	78321031752154594	183648, 18672, 3958	left	central_brain	central_brain_intrinsic	SLPav1_medial	NA	NA	CB3001	CB3001	NA	NA	NA	CNS_07
720575941519459950	-6.355180699999999	8.029675	720575941519459950	75930968015359936	114233, 92500, 2674	left	neck_connective	ascending	19B	NA	NA	AN19B044	AN_GNG_13	AN19B044	AN_09	flight steering 2	CNS_01
720575941402543728	10.50609	5.107048499999999	720575941402543728	76632593604975610	133728,31907,1732	left	central_brain	central_brain_intrinsic	FLAa2	NA	NA	CB3312	CB3312	NA	NA	NA	CNS_08
720575941559567987	14.669526000000001	-3.8591897	720575941559567987	75366369398953677	97034,44770,5015	right	central_brain	central_brain_intrinsic	MBp3	NA	NA	KCg-m	KCg-m	NA	NA	NA	CNS_12
720575941560616563	8.95105	4.5751214000000004	720575941560616563	74944088147031590	85087,42332,4669	right	central_brain	central_brain_intrinsic	LHp2	NA	NA	CB0946	CB0946	NA	NA	NA	CNS_08
720575941639521909	-7.129546599999999	-6.3046646	720575941639521909	74663162188012364	77755,57741,1875	right	optic_lobe	visual_projection	NA	NA	NA	LC12	LC12	NA	NA	NA	CNS_10
720575941663483704	5.702227000000001	10.113687500000001	720575941645420152	77335869333973192	153894,20467,4060	left	central_brain	central_brain_intrinsic	putative_primary	NA	NA	TuTuAa	TuTuAa	NA	NA	NA	CNS_07
720575941580277369	5.7759957	13.256288	720575941580277369	78111162134579526	176727,55600,2645	left	optic_lobe	visual_projection	NA	NA	NA	LLPC3	LLPC3	NA	NA	NA	CNS_09
720575941641584159	5.719041000000001	10.102937	720575941452351098	76843631654813455	140159,29261,3739	left	central_brain	central_brain_intrinsic	putative_primary	NA	NA	AOTU041	AOTU041	NA	NA	NA	CNS_07
720575941451564666	7.4430556	-6.446205600000001	720575941451564666	76069850816476016	117872, 37584, 5515	right	central_brain	central_brain_intrinsic	DM1_CX_d2	NA	NA	FC1B	FC1A,FC1B,FC1F	NA	NA	NA	CNS_13
720575941618288255	4.545254	-3.5228889999999997	720575941618288255	73959063100347358	55639, 46065, 4384	right	optic_lobe	visual_projection	NA	NA	NA	LLPC1	LLPC1	NA	NA	NA	CNS_10
720575941585258118	2.9109043999999997	5.232343000000001	720575941585258118	76703237629653041	136958, 39113, 3237	left	central_brain	central_brain_intrinsic	DM6_central1	NA	NA	CB3363	CB3363	NA	NA	NA	CNS_04
720575941429020297	-0.21809822000000004	5.7040415	720575941429020297	76492612366046264	130455,54950,2866	left	central_brain	central_brain_intrinsic	WEDd1	NA	NA	CB1131	CB1131	NA	NA	NA	CNS_04
720575941590763148	-0.30378246000000003	5.588608000000001	720575941590763148	76563118415208847	132237, 57485, 2454	left	central_brain	central_brain_intrinsic	MD3	NA	NA	CB0049	CB0049	NA	NA	NA	CNS_01
720575941554718362	-2.1134825	-3.8575882999999997	720575941554718362	76633075446046429	133521, 45235, 4611	left	central_brain	central_brain_intrinsic	DM3_CX_v	NA	NA	PEN_a(PEN1)	PEN_a(PEN1)	NA	NA	NA	CNS_13
720575941394451094	4.446072000000001	3.326259399999999	720575941624972955	75154919233400171	90865, 33484, 3706	right	central_brain	central_brain_intrinsic	DL1_ventral	NA	NA	CL271	CL271	NA	NA	NA	CNS_05
720575941601932841	2.1169877	6.230362000000001	720575941597972124	76773262843703008	138785,30513,3545	left	central_brain	central_brain_intrinsic	AOTUv3_ventral	NA	NA	SAD047	SAD047	NA	NA	NA	CNS_04
720575941574641309	-6.993496	8.992685000000002	720575941574641309	76355517278118616	126600,162784,3840	right	ventral_nerve_cord	ventral_nerve_cord_intrinsic	11A	NA	NA	IN11A011	NA	IN11A011	NA	NA	CNS_02
720575941571495582	15.55906	14.083187	720575941571495582	76914687861850206	141509,49198,4645	left	central_brain	central_brain_intrinsic	NA	NA	NA	KC	auto:KCg-m	NA	NA	NA	CNS_11
720575941643454113	3.0803260000000003	-1.8760924	720575941643454113	74592518633498302	75092, 50149, 2284	right	optic_lobe	visual_projection	NA	NA	NA	LC13	LC13	NA	NA	NA	CNS_10
720575941642536609	-8.869997000000001	11.474033	720575941642536609	76848579658187023	140437, 178173, 4399	right	ventral_nerve_cord	ventral_nerve_cord_intrinsic	01A	NA	NA	IN01A077	NA	IN01A077	NA	NA	CNS_02
720575941496915618	-8.420749	0.58718187	720575941496915618	76074592460437129	116845, 179778, 5530	right	ventral_nerve_cord	ventral_nerve_cord_intrinsic	11B	NA	NA	IN11B017	NA	IN11B017	NA	NA	CNS_01
720575941451826857	-0.8393252000000001	5.5703382	720575941451826857	75859637064672265	111903,64020,2164	right	central_brain	central_brain_intrinsic	LB3	NA	NA	CB1479	CB1479	NA	NA	NA	CNS_01
720575941408573099	-3.08691	2.7660356	720575941408573099	76562430750761536	132010,38646,684	right	central_brain	central_brain_intrinsic	TRdl_b	NA	NA	CB0328	CB0328	NA	NA	NA	CNS_06
720575941669799601	-5.9168124	12.287253999999999	720575941669799601	75792223459837950	109891,153161,3071	right	ventral_nerve_cord	ventral_nerve_cord_intrinsic	20A.22A	tactile	NA	IN20A.22A007	NA	IN20A.22A007	NA	NA	CNS_02
720575941631919803	1.6193066999999999	1.756243	720575941631919803	74943950037505691	85912,37207,2287	right	central_brain	central_brain_intrinsic	VLPl&p2_posterior	NA	NA	AVLP517	auto:CB2370	NA	NA	NA	CNS_05
720575941612225354	9.266383	7.739411400000001	720575941535450817	77266050681079472	153459,34898,5321	left	central_brain	central_brain_intrinsic	SLPal5	NA	NA	CB1539	CB1539	NA	NA	NA	CNS_08
720575941479413866	1.4769533	5.6163063	720575941481580227	75435775667562425	98896, 15328, 3354	right	central_brain	central_brain_intrinsic	AOTUv1_ventral	NA	NA	CB1896	CB1896	NA	NA	NA	CNS_04
720575941496129223	5.1929419999999995	13.572824500000001	720575941496129223	78463005788015435	186880, 56400, 2306	left	optic_lobe	visual_projection	NA	NA	NA	LLPC2	LLPC2	NA	NA	NA	CNS_09
720575941690902235	9.798974999999997	5.768974299999999	720575941690902235	75928494785829087	113179,20180,5296	right	central_brain	central_brain_intrinsic	SMPad1	NA	NA	SMP098_a	SMP098_a	NA	NA	NA	CNS_08
720575941613569756	2.433566	1.0567156	720575941613569756	74873375470355601	83583, 31124, 3542	right	central_brain	central_brain_intrinsic	VLPd1	NA	NA	AVLP051	AVLP051	NA	NA	NA	CNS_05
720575941635030715	5.3760767000000005	10.073809	720575941586568926	78180706714963744	178416, 30848, 4487	left	optic_lobe	visual_projection	VPNd2	NA	NA	LC10a	LC10a	NA	NA	NA	CNS_07
720575941656105689	4.049609700000001	-0.41840485000000005	720575941440030431	74733187402313202	78831,48586,2276	right	optic_lobe	visual_projection	NA	NA	NA	LCe02	LCe02	NA	NA	NA	CNS_10
720575941656105689	4.049609700000001	-0.41840485000000005	720575941440030431	74733255920168814	78368, 49248, 1505	right	optic_lobe	visual_projection	NA	NA	NA	LCe02	LCe02	NA	NA	NA	NA
720575941533615077	14.474082000000001	1.494478	720575941480400608	77476469181484582	159104, 15360, 3087	left	central_brain	central_brain_intrinsic	EBa1	NA	NA	CB3890	CB3890	NA	NA	NA	CNS_13
720575941492328167	-6.347605	9.063365	720575941492328167	76001336760138156	114906, 92500, 2776	left	neck_connective	descending	LB7__prim	NA	NA	DNge037	DNge037	DNxl014	DN_13	probing	CNS_02
720575941534140138	-10.059863	4.3774049999999995	720575941534140138	75654166969819579	105382, 231457, 6422	right	ventral_nerve_cord	ventral_nerve_cord_intrinsic	19A	NA	NA	IN19A099	NA	IN19A099	NA	NA	CNS_03
720575941692268184	5.9147587	13.054352	720575941456545520	78181599396951575	179142,59312,1875	left	optic_lobe	visual_projection	NA	NA	NA	LPT27	LPT27	NA	NA	NA	CNS_09
720575941536368370	-7.004984399999999	1.2214509	720575941536368370	76074523740399060	117004,176981,5380	right	ventral_nerve_cord	ventral_nerve_cord_intrinsic	11B	NA	NA	IN11B016	NA	IN11B016	NA	NA	CNS_01
720575941665605363	-10.298942999999998	4.093659000000001	720575941665605363	75513429347372095	101457,233313,5960	right	ventral_nerve_cord	ventral_nerve_cord_intrinsic	02A	NA	NA	IN02A044	NA	IN02A044	NA	NA	CNS_03
720575941570053876	4.6794605	5.5511555999999995	720575941570053876	77195200564764575	150872,20528,3946	left	central_brain	central_brain_intrinsic	AOTUv4_dorsal	NA	NA	CB0361	CB0361	NA	NA	NA	CNS_07
720575941603215094	4.647117599999999	3.7468519999999996	720575941603215094	75999481804223964	115500,37133,4600	right	central_brain	central_brain_intrinsic	putative_primary	NA	NA	CL344	CL344	NA	NA	NA	CNS_08
720575941574248187	-8.951477	11.216116	720575941574248187	76989798116014883	144712, 190817, 4237	left	ventral_nerve_cord	ventral_nerve_cord_intrinsic	13A	NA	NA	IN13A012	NA	IN13A012	NA	NA	CNS_02
720575941551048447	-11.131904999999998	7.441298500000001	720575941551048447	76357235534011223	125305, 213611, 5035	left	ventral_nerve_cord	ventral_nerve_cord_intrinsic	09A	NA	NA	IN09A037	NA	IN09A037	NA	NA	CNS_02
720575941563762432	14.896572	-6.0788470000000006	720575941563762432	75366369264429142	96340, 44202, 4398	right	central_brain	central_brain_intrinsic	MBp2	NA	NA	KCapbp-m	KCapbp-m	NA	NA	NA	CNS_12
720575941550786303	5.5570759999999995	10.082052000000001	720575941550786303	77899506213472047	170742, 40659, 2958	left	optic_lobe	visual_projection	VPNd2	NA	NA	LC10d	LC10d	NA	NA	NA	CNS_07
720575941551179519	14.851459500000002	13.541796999999999	720575941551179519	76844250331330042	141293,47265,4468	left	central_brain	central_brain_intrinsic	MBp2	NA	NA	KCg-m	KCg-m	NA	NA	NA	CNS_11
720575941543315205	-6.0464139999999995	2.6073234000000003	720575941543315205	76005323294579043	116630,211233,5653	right	ventral_nerve_cord	ventral_nerve_cord_intrinsic	19B	NA	NA	IN19B089	NA	IN19B089	NA	NA	CNS_01
720575941573592840	-8.938449	9.957493000000001	720575941573592840	76286110405654944	123050, 190560, 3202	right	ventral_nerve_cord	ventral_nerve_cord_intrinsic	04B	NA	NA	IN04B057	NA	IN04B057	NA	NA	CNS_02
720575941574248200	15.362779000000002	-4.180396	720575941574248200	75647913095151121	105378, 46062, 5019	right	central_brain	central_brain_intrinsic	MBp1	NA	NA	KCg-m	auto:KCab	NA	NA	NA	CNS_12
720575941687756556	16.165335	14.391212999999999	720575941687756556	77266462930638949	153393, 48912, 4993	left	central_brain	central_brain_intrinsic	MBp4	NA	NA	KCab	KCab	NA	NA	NA	CNS_11
720575941432297230	14.265127	-3.5361519999999995	720575941432297230	75366438051324725	97443,45316,4769	right	central_brain	central_brain_intrinsic	NA	NA	NA	KC	auto:KCg-m	NA	NA	NA	CNS_12
720575941559961359	-6.615512399999999	12.798181999999999	720575941559961359	77199873153752843	149686,161376,2714	left	ventral_nerve_cord	ventral_nerve_cord_intrinsic	04B	NA	NA	IN04B078	NA	IN04B078	NA	NA	CNS_02
720575941507794704	-7.8630824	9.38815	720575941507794704	76074592057630044	118167, 179852, 3943	left	ventral_nerve_cord	ventral_nerve_cord_intrinsic	12B	NA	NA	IN12B079	NA	IN12B079	NA	NA	CNS_02
720575941541537229	2.7630950000000003	8.785260999999998	720575941510432978	76843562331488696	140592, 27904, 1479	left	central_brain	central_brain_intrinsic	PSa1	NA	NA	CL121_a	CL121_a	NA	NA	NA	NA
720575941650138901	10.645890999999999	0.18713275	720575941650138901	74592038201197201	73962,35967,4604	right	central_brain	central_brain_intrinsic	LHp1	NA	NA	LHPV4a1	LHPV4a1	NA	NA	NA	CNS_12
720575941467817750	2.5391703	9.780842	720575941467817750	76914275411116007	143205, 37969, 4254	right	central_brain	central_brain_intrinsic	DM6_posterior	NA	NA	AVLP584	AVLP584	NA	NA	NA	CNS_05
720575941658658584	7.2831106	5.9105654	720575941658658584	76350638531301014	126944, 17152, 5269	left	central_brain	central_brain_intrinsic	SMPad3	NA	NA	CB1287	CB1287	NA	NA	NA	CNS_08
720575941580859893	10.871732000000002	4.595169	720575941416830748	76142074248342226	119702, 92500, 2732	right	neck_connective	ascending	05B	NA	NA	AN05B101	AN_multi_97	AN05B101	AN_14	visceral control	CNS_06
720575941540038429	-7.9955172999999995	9.048264999999997	720575941540038429	76708185834472607	135578, 188009, 4708	left	ventral_nerve_cord	ventral_nerve_cord_intrinsic	21A	NA	NA	IN21A058	NA	auto:IN16B077	NA	NA	CNS_02
720575941635090363	10.303103	9.772559000000001	720575941435967264	77688537956787243	164768, 44256, 5020	left	central_brain	central_brain_intrinsic	DL1_dorsal	NA	NA	LHPV5b3	LHPV5b3	NA	NA	NA	CNS_11
720575941508450082	5.5483460000000004	5.859942	720575941508450082	76984300289089035	143888, 27978, 3094	left	central_brain	central_brain_intrinsic	LALa1_anterior	NA	NA	CB2066	CB2066	NA	NA	NA	CNS_07
720575941507925794	14.986932000000001	-5.7355857	720575941507925794	75225563056830914	94125,42662,4485	right	central_brain	central_brain_intrinsic	MBp4	NA	NA	KCapbp-m	KCapbp-m	NA	NA	NA	CNS_12
720575941592598309	-6.9160010000000005	8.273817	720575941592598309	76215123387774600	121818, 172143, 4031	right	ventral_nerve_cord	ventral_nerve_cord_intrinsic	07B	NA	NA	IN07B054	NA	IN07B054	NA	NA	CNS_02
720575941629953830	1.8601272	1.830246	720575941629953830	74662062810828989	76541,26419,2473	right	central_brain	central_brain_intrinsic	VLPa1_lateral	NA	NA	AVLP306	AVLP306	NA	NA	NA	CNS_05
720575941575440891	5.879281000000001	9.019079	720575941600724777	78180431568166270	179584, 23584, 3329	left	central_brain	visual_centrifugal	NA	NA	NA	NA	NA	NA	NA	NA	CNS_07
720575941474240298	7.471572400000001	-6.431569000000001	720575941474240298	76491788000692990	131046, 28915, 3874	left	central_brain	central_brain_intrinsic	DM4_CX_d3	NA	NA	FC1C	FC1D	NA	NA	NA	CNS_13
720575941543471452	7.971901400000001	6.498243000000001	720575941732583211	77477156645268164	158971,36358,4328	left	central_brain	central_brain_intrinsic	VLPl&p1_posterior	NA	NA	SMP568	SMP568	NA	NA	NA	CNS_08
720575941502420786	-3.9307760999999997	-2.8861179999999997	720575941502420786	76632456769730163	135069, 27447, 3937	left	central_brain	central_brain_intrinsic	EBa1	NA	NA	ER3d_b	ER3d	NA	NA	NA	CNS_13
720575941722359610	4.986774400000001	3.5811229	720575941722359610	74380313358507939	67824, 18160, 3857	right	central_brain	central_brain_intrinsic	SIPa1_ventral	NA	NA	CL024a	CL024a	NA	NA	NA	CNS_07
720575941452875591	-1.2510746999999998	2.6674040000000003	720575941452875591	75930005674424264	113808, 64096, 1579	right	central_brain	central_brain_intrinsic	LB5	NA	NA	CB3658	CB3658	NA	NA	NA	CNS_06
720575941570840392	-3.2471986000000004	10.840167999999998	720575941570840392	76286523058012717	124816, 204317, 4427	left	ventral_nerve_cord	ventral_nerve_cord_intrinsic	10B	NA	NA	IN10B043	NA	IN10B043	NA	NA	CNS_05
720575941556854867	-9.989358	4.4675283	720575941525489485	75161654346411062	90528, 235456, 6130	right	ventral_nerve_cord	ventral_nerve_cord_intrinsic	TBD	NA	NA	INXXX363	NA	INXXX363	NA	NA	CNS_03
720575941526538061	-11.833347999999999	3.0584413999999995	720575941526538061	75161929022972175	90629,241795,5343	right	ventral_nerve_cord	ventral_nerve_cord_intrinsic	06A	NA	NA	IN06A134	NA	IN06A134	NA	NA	CNS_03
720575941545871109	10.099864	0.7746414000000001	720575941439506261	74451025767353228	71036, 27621, 4187	right	central_brain	central_brain_intrinsic	LHl4_dorsal	NA	NA	CB3729	CB3729	NA	NA	NA	CNS_12
720575941545871109	10.099864	0.7746414000000001	720575941518020568	74380588437739501	67984, 26480, 4633	right	central_brain	NA	NA	NA	NA	NA	auto:LHAV4b2	NA	NA	NA	NA
720575941466376022	-10.820360999999998	7.981219300000001	720575941466376022	75583041909352189	104125, 209658, 5107	right	ventral_nerve_cord	ventral_nerve_cord_intrinsic	14B	NA	NA	IN14B012	NA	IN14B012	NA	NA	CNS_02
720575941440030549	5.9977303	7.9334807000000005	720575941440030549	77477294419607494	157952, 39136, 5536	left	central_brain	NA	NA	NA	NA	NA	NA	NA	NA	NA	CNS_07
720575941612295498	5.129986299999999	9.744367999999996	720575941534533464	77899437560862442	171164, 38240, 3120	left	optic_lobe	visual_projection	NA	NA	NA	LTe01	LTe01	NA	NA	NA	CNS_09
720575941438850907	-8.132708	10.674824999999998	720575941438850907	75863760501683207	111895, 186747, 3170	left	ventral_nerve_cord	ventral_nerve_cord_intrinsic	13B	NA	NA	IN13B033	NA	IN13B033	NA	NA	CNS_02
720575941564811106	15.443140999999999	-4.8339324	720575941564811106	75647913028354884	104465,45096,4861	right	central_brain	central_brain_intrinsic	MBp1	NA	NA	KCab	KCab	NA	NA	NA	CNS_12
720575941513955171	2.7817526	-3.3511485999999993	720575941513955171	74662681420640901	76420,43747,3071	right	optic_lobe	visual_projection	VPNd1	NA	NA	LPLC2	LPLC2	NA	NA	NA	CNS_10
720575941525489508	-11.352365500000001	8.731092999999998	720575941525489508	75091079175165809	88864, 227792, 5036	right	ventral_nerve_cord	ventral_nerve_cord_intrinsic	09A	NA	NA	IN09A012	NA	IN09A012	NA	NA	CNS_02
720575941526013796	1.1829450000000001	6.7801113	720575941526013796	76844249727324800	140133, 49018, 2153	left	central_brain	central_brain_intrinsic	MD3	NA	NA	CB1439	CB1439	NA	NA	NA	CNS_04
720575941623400300	-6.424423	8.928416	720575941623400300	76355585997859655	126965, 163961, 3884	right	ventral_nerve_cord	ventral_nerve_cord_intrinsic	11A	gustatory	NA	IN11A020	NA	IN11A020	NA	NA	CNS_02
720575941560747891	-3.05841	19.85536	720575941560747891	77688468700316333	164370, 42992, 2908	left	optic_lobe	visual_projection	NA	NA	NA	LC12	LC12	NA	NA	NA	CNS_09
720575941579753337	-6.555721	12.436822999999999	720575941579753337	76425473303442416	128062, 150433, 2506	right	ventral_nerve_cord	ventral_nerve_cord_intrinsic	09A	NA	NA	IN09A069	NA	IN09A069	NA	NA	CNS_02
720575941663639420	4.124029599999999	4.862704999999999	720575941663639420	73536506434364382	44059,35350,2234	right	optic_lobe	visual_projection	NA	NA	NA	MTe27	MTe27	NA	NA	NA	CNS_07
720575941539121021	-7.1916003	-6.224380499999999	720575941539121021	74310906485954316	67448,45310,3205	right	optic_lobe	visual_projection	NA	NA	NA	LC12	LC12	NA	NA	NA	CNS_10
720575941529290628	-10.27228	4.2091618	720575941529290628	76006285032217014	116144, 239872, 4528	left	ventral_nerve_cord	ventral_nerve_cord_intrinsic	10B	NA	NA	IN10B011	NA	IN10B011	NA	NA	CNS_03
720575941528110980	14.373818	-3.549968	720575941528110980	75225563123650602	92641,42700,4624	right	central_brain	central_brain_intrinsic	MBp4	NA	NA	KCg-m	KCg-m	NA	NA	NA	CNS_12
720575941546723208	15.0816	14.097332999999999	720575941546723208	76984025546024464	143403, 19468, 3831	left	central_brain	central_brain_intrinsic	MBp2	NA	NA	KCg-m	KCg-m	NA	NA	NA	CNS_11
720575941428365193	-5.782239000000001	4.5055	720575941428365193	75930968082731800	113818, 92500, 2908	right	neck_connective	descending	MX12	NA	NA	DNg12_b	DNg12_b	DNnt013	DN_11	grooming	CNS_01
720575941430593417	5.216783	7.203851	720575941430593417	76421900427788711	128953,44249,4607	left	central_brain	central_brain_intrinsic	DM1_dorsal	NA	NA	CB1225	CB1225	NA	NA	NA	CNS_07
720575941489229264	4.908688000000001	13.560957	720575941626021770	78180912538196813	178550,38834,3325	left	optic_lobe	visual_projection	VPNd1	NA	NA	LPLC2	LPLC2	NA	NA	NA	CNS_09
720575941591287692	-6.5995116	0.668627	720575941591287692	76426298741897372	127286, 174518, 5386	left	ventral_nerve_cord	ventral_nerve_cord_intrinsic	06A	NA	NA	IN06A037	NA	IN06A037	NA	NA	CNS_01
720575941431379849	9.226645	7.8111324	720575941431379849	78180294263542111	179328, 18976, 3893	left	central_brain	central_brain_intrinsic	LHa1	NA	NA	SLP114,SLP115	SLP114,SLP115	NA	NA	NA	CNS_08
720575941590763404	5.511149400000001	2.8837056	720575941590763404	74592312877635303	74633,45052,3808	right	optic_lobe	visual_projection	NA	NA	NA	LCe09	LCe09	NA	NA	NA	CNS_07
720575941458126573	4.221185999999999	-0.21584651000000002	720575941412505489	74380862912919536	68992, 32960, 3080	right	optic_lobe	visual_projection	NA	NA	NA	LC20a	LC20a	NA	NA	NA	CNS_10
720575941517100947	-7.862000499999999	1.641293	720575941517100947	76282811803854697	124554, 92500, 2988	right	neck_connective	ascending	19B	NA	NA	AN19B104	NA	AN19B104	AN_10	flight steering 2	CNS_01
720575941691164568	5.522649	8.033161999999999	720575941691164568	77195681601245566	150564, 34965, 4004	left	central_brain	central_brain_intrinsic	SLPal1	NA	NA	CL004	CL004	NA	NA	NA	CNS_07
720575941688674200	-0.8449146000000001	5.561259300000001	720575941688674200	76001336760239592	116647, 92500, 2808	left	neck_connective	descending	LB7	NA	NA	DNge115	DNge115	DNxn109	DN_09	flight steering 2	CNS_01
720575941633099680	-10.911349	8.019983	720575941633099680	76071705571522739	116814, 92500, 3043	left	neck_connective	ascending	18B	NA	NA	AN18B003	AN_GNG_55	AN18B003	AN_26	walking	CNS_02
720575941645289377	2.7018895	12.448241999999999	720575941645289377	77899231402635466	171492,31824,3191	left	central_brain	central_brain_intrinsic	VLPl&p1_lateral	NA	NA	CB1993	CB1993	NA	NA	NA	CNS_09
720575941498750882	15.527975999999999	14.319023	720575941498750882	77407200351450207	157296, 48848, 4609	left	central_brain	central_brain_intrinsic	NA	NA	NA	KC	auto:KCab	NA	NA	NA	CNS_11
720575941557471140	14.42928	-3.6511962000000002	720575941557471140	75225356831460644	93362, 36398, 4290	right	central_brain	central_brain_intrinsic	MBp3	NA	NA	KCg-m	KCg-m	NA	NA	NA	CNS_12
720575941442389930	-5.600864	10.416895	720575941442389930	76214710533673468	121902, 160987, 1846	right	ventral_nerve_cord	ventral_nerve_cord_intrinsic	01B	NA	NA	IN01B096	NA	IN01B096	NA	NA	CNS_02
720575941609637805	10.283422999999999	5.849367600000001	720575941609637805	76421418853888578	128755, 29384, 2389	left	central_brain	central_brain_intrinsic	FLAa3	NA	NA	FLA101f_d	FLA101f_d	NA	NA	NA	CNS_08
720575941408049070	-9.397627	10.073652000000001	720575941408049070	75511436013070059	100837, 172543, 4277	right	ventral_nerve_cord	ventral_nerve_cord_intrinsic	17A	NA	NA	IN17A022	NA	IN17A022	NA	NA	CNS_02
720575941431379887	8.866653000000001	2.7225385	720575941431379887	74802869756512012	80310,27286,5169	right	central_brain	central_brain_intrinsic	putative_primary	NA	NA	SLP373	SLP373	NA	NA	NA	CNS_08
720575941529814968	-12.354213	2.6415360000000003	720575941529814968	75302804017019233	95243,247392,5472	right	ventral_nerve_cord	ventral_nerve_cord_intrinsic	TBD	NA	NA	INXXX357	NA	INXXX357	NA	NA	CNS_03
720575941680809917	-11.122572	7.0270677	720575941680809917	76428016729338183	127870, 225408, 5560	left	ventral_nerve_cord	ventral_nerve_cord_intrinsic	13A	NA	NA	IN13A006	NA	IN13A006	NA	NA	CNS_02
720575941475268192	5.756740000000001	3.6331940000000005	720575941681334205	74873719403328456	83947,41164,4846	right	central_brain	central_brain_intrinsic	LHp2	NA	NA	SLP269	SLP269	NA	NA	NA	CNS_07
720575941615285011	9.683804	8.932693500000001	720575941441341375	77406719315779256	155827,33236,4820	left	central_brain	central_brain_intrinsic	LHd1	NA	NA	SLP151	SLP151	NA	NA	NA	CNS_11
720575941535844289	-10.911137	8.476676000000001	720575941535844289	76076379166609151	117746,232078,5445	right	ventral_nerve_cord	ventral_nerve_cord_intrinsic	13B	NA	NA	IN13B058	NA	IN13B058	NA	NA	CNS_02
720575941624186826	4.7580814	1.8877769	720575941624186826	74521943865006168	73487, 43701, 2777	right	optic_lobe	visual_projection	PSp3	NA	NA	LC46	LC46	NA	NA	NA	CNS_10
720575941626864586	3.3604638999999996	13.209892	720575941511464914	77829000164400574	169190,36754,3404	left	optic_lobe	visual_projection	NA	NA	NA	LC15	LC15	NA	NA	NA	CNS_09
720575941626864586	3.3604638999999996	13.209892	720575941511464914	77688399645782951	165152, 40736, 1791	left	optic_lobe	visual_projection	NA	NA	NA	LC15	LC15	NA	NA	NA	NA
720575941508450258	-2.9058751999999997	11.076615	720575941508450258	76567104547268165	132501, 177839, 3904	left	ventral_nerve_cord	ventral_nerve_cord_intrinsic	10B	NA	NA	IN10B057	NA	IN10B057	NA	NA	CNS_05
720575941519591384	3.7741585	7.542717499999999	720575941519591384	76069919267180472	117274,40054,4368	right	central_brain	central_brain_intrinsic	putative_primary	NA	NA	VES045	VES045	NA	NA	NA	CNS_07
720575941653284825	4.982628000000001	2.7756848	720575941653284825	74592381261672331	73801, 45660, 2557	right	optic_lobe	visual_projection	VLPp&l1_lateral	NA	NA	LC44	LC44	NA	NA	NA	CNS_10
720575941585258462	16.199203	14.722109	720575941585258462	77266462796467484	153533,47784,4492	left	central_brain	central_brain_intrinsic	MBp4	NA	NA	KCab	KCab	NA	NA	NA	CNS_11
720575941438719967	-0.41112614000000003	5.5927377	720575941438719967	76001336760141266	116673, 92500, 2775	left	neck_connective	descending	LB6	NA	NA	DNg11	DNg11	DNg11	DN_06	flight steering 1	CNS_01
720575941664647804	1.2941742999999999	5.6153436	720575941478172640	75436531313837645	99410,37733,2530	left	central_brain	central_brain_intrinsic	putative_primary	NA	NA	PS099a	PS099a	NA	NA	NA	CNS_04
720575941439768543	10.517793	5.096268000000001	720575941439768543	76562500543804520	132389,39780,4726	left	central_brain	central_brain_intrinsic	DM2_central	NA	NA	CB2165	CB2165	NA	NA	NA	CNS_08
720575941664446588	3.4126631999999995	5.685547	720575941491935207	75507381429306316	101327, 51369, 3603	right	central_brain	NA	NA	NA	NA	NA	NA	NA	NA	NA	CNS_04
720575941548240308	9.145821999999999	8.137054	720575941535320042	76632593806028637	133195, 32231, 2393	left	central_brain	central_brain_intrinsic	ALl1_ventral	NA	NA	SLP235	SLP235	NA	NA	NA	CNS_08
720575941689668108	2.2249415000000003	1.4336742999999996	720575941458905072	74873512708107433	83475,34837,2803	right	central_brain	central_brain_intrinsic	VLPl&d1_lateral	NA	NA	AVLP259	AVLP259	NA	NA	NA	CNS_05
720575941616610201	6.3214064	7.9146743	720575941652498417	77125450765886660	148800, 39376, 5832	left	central_brain	central_brain_intrinsic	SLPpm1	NA	NA	SLP295b	SLP295b	NA	NA	NA	CNS_08
720575941578442741	-6.8464920000000005	9.013772	720575941578442741	76071705436541163	117308, 92500, 2542	left	neck_connective	ascending	12B	NA	NA	AN12B076	AN_GNG_127	AN12B076	AN_15	walking steering	CNS_02
720575941577000949	-6.1251099999999985	12.449005	720575941577000949	75862798362209938	111557, 158835, 3039	right	ventral_nerve_cord	ventral_nerve_cord_intrinsic	03A	NA	NA	IN03A094	NA	IN03A094	NA	NA	CNS_02
720575941566777338	-6.144279999999999	0.836454	720575941566777338	76777936304533714	138688, 169666, 5419	right	ventral_nerve_cord	ventral_nerve_cord_intrinsic	06B	NA	NA	IN06B069	NA	IN06B069	NA	NA	CNS_01
720575941623400444	1.7915752999999999	1.8533246999999997	720575941623400444	74873238031409833	82168,27364,3530	right	central_brain	central_brain_intrinsic	VLPl&d1_dorsal	NA	NA	CB2006	CB2006	NA	NA	NA	CNS_05
720575941482891261	-2.1353514	3.5521178	720575941482891261	76422243085049287	127324, 54852, 843	left	central_brain	central_brain_intrinsic	putative_primary	NA	NA	CB0617	CB0617	NA	NA	NA	CNS_06
720575941483153405	2.4405272000000005	8.763256	720575941483153405	75859087510026178	111740, 48249, 2873	right	central_brain	central_brain_intrinsic	PSa1	NA	NA	CB3978	CB3978	NA	NA	NA	CNS_05
720575941561927680	-6.005019	13.123349999999999	720575941561927680	77339923514380840	154717, 139615, 2948	left	ventral_nerve_cord	ventral_nerve_cord_intrinsic	13A	NA	NA	IN13A043	NA	auto:IN13A056	NA	NA	CNS_02
720575941554456577	0.018704420000000003	5.707219	720575941554456577	75789130948461303	109885, 59519, 2350	right	central_brain	central_brain_intrinsic	LB3	NA	NA	CB1786	CB1786	NA	NA	NA	CNS_04
720575941564155904	0.08792953	5.6111536	720575941564155904	76282811803912283	123203, 92500, 3006	left	neck_connective	descending	PSp2	NA	NA	DNpe012	DNpe012	DNnt012	DN_06	flight steering 1	CNS_04
720575941573724168	8.9843855	2.4429852999999997	720575941573724168	74944088147077195	85210,41977,4681	right	central_brain	central_brain_intrinsic	LHp2	NA	NA	CB3293	CB3293	NA	NA	NA	CNS_12
720575941469259787	-3.0956116	2.925289	720575941469259787	76562636975899863	132870, 44253, 785	left	central_brain	central_brain_intrinsic	putative_primary	NA	NA	CB0824	CB0824	NA	NA	NA	CNS_06
720575941482901699	2.3017695	0.27253804	720575941463754765	74592037731053591	75485,35020,2695	right	central_brain	central_brain_intrinsic	VLPl&p1_lateral	NA	NA	CB0064	CB0064	NA	NA	NA	CNS_10
720575941438720018	8.00057	4.733967300000001	720575941438720018	75506488344924173	102062,26354,4775	right	central_brain	central_brain_intrinsic	putative_primary	NA	NA	CRE102	CRE102	NA	NA	NA	CNS_08
720575941448157204	4.031423600000001	7.479727000000001	720575941448157204	76351530944756162	125972,43988,1591	left	central_brain	central_brain_intrinsic	putative_primary	NA	NA	CB0894	CB0894	NA	NA	NA	CNS_07
720575941495976830	1.9435561	6.311212	720575941652105237	75225906184348453	92444, 51611, 2646	right	central_brain	central_brain_intrinsic	DM4_ventral	NA	NA	CB1046	CB1046	NA	NA	NA	CNS_04
720575941507139607	4.060441	5.9805044999999994	720575941507139607	75296274996055501	95009,51464,3061	right	central_brain	central_brain_intrinsic	putative_primary	NA	NA	CB3444	CB3444	NA	NA	NA	CNS_07
720575941536106522	14.913166	13.253007	720575941536106522	76984300423623745	145051,27067,3721	left	central_brain	central_brain_intrinsic	MBp2	NA	NA	KCg-m	KCg-m	NA	NA	NA	CNS_11
720575941630662950	8.956114000000001	7.2518196	720575941526483789	77336694168865720	154844, 44050, 4776	left	central_brain	central_brain_intrinsic	DL2_dorsal	NA	NA	CB2910	CB2910	NA	NA	NA	CNS_08
720575941548820513	14.731709999999998	-3.9048579999999995	720575941548820513	75507038234691308	101086, 41298, 5191	right	central_brain	central_brain_intrinsic	MBp1	NA	NA	KCg-m	KCg-m	NA	NA	NA	CNS_12
720575941555505188	-6.7293080000000005	0.9003634999999999	720575941555505188	76215329747330154	122344,179896,4712	right	ventral_nerve_cord	ventral_nerve_cord_intrinsic	12A	NA	NA	IN12A059	NA	IN12A059	NA	NA	CNS_01
720575941593778215	-8.94205	7.2427835	720575941593778215	76146129502737086	120458,213102,5766	left	ventral_nerve_cord	NA	NA	NA	NA	NA	NA	NA	NA	NA	CNS_02
720575941560223789	-11.515367	8.748096999999998	720575941560223789	75583728835457107	102898,231389,4000	left	ventral_nerve_cord	ventral_nerve_cord_intrinsic	13B	NA	NA	IN13B090	NA	IN13B090	NA	NA	CNS_02
720575941472520055	-6.3968799999999995	12.119206	720575941405820975	75862660721681674	112629, 154828, 2189	right	ventral_nerve_cord	ventral_nerve_cord_intrinsic	04B	NA	NA	IN04B067	NA	IN04B067	NA	NA	CNS_02
720575941352998960	4.419274000000001	7.156993999999999	720575941352998960	77196231222782742	150125, 52442, 3463	left	central_brain	central_brain_intrinsic	putative_primary	NA	NA	CB0668	CB0668	NA	NA	NA	CNS_07
720575941353130032	7.8210616	5.062945999999999	720575941353130032	74873513043267713	83959,36312,3957	right	central_brain	central_brain_intrinsic	VLPl&p1_posterior	NA	NA	CRE103b	CRE103b	NA	NA	NA	CNS_08
720575941483125187	2.3342889999999996	1.9259590999999998	720575941502945330	74873238165075022	83542,28026,3847	right	central_brain	central_brain_intrinsic	LHl2_ventral	NA	NA	CB2193	CB2193	NA	NA	NA	CNS_05
720575941454317619	5.2529053999999995	6.609392000000001	720575941454317619	76632594409966082	134201,30966,4684	left	central_brain	central_brain_intrinsic	SMPad2	NA	NA	SMP055	SMP055	NA	NA	NA	CNS_07
720575941655949529	2.5341032	1.6087015999999998	720575941454579763	75295794026480953	94925,37048,3187	right	central_brain	NA	NA	NA	NA	NA	auto:CL267	NA	NA	NA	CNS_05
720575941455104051	2.5264765999999996	1.6308991999999998	720575941455104051	74733256591589255	77920, 50864, 4065	right	central_brain	central_brain_intrinsic	DL1_ventral	NA	NA	CB1543	CB1543	NA	NA	NA	CNS_05
720575941527661389	5.014904999999999	4.906839400000001	720575941662591032	76562706634999048	132205,46566,4415	left	central_brain	central_brain_intrinsic	DM6_posterior	NA	NA	CB2878	CB2878	NA	NA	NA	CNS_07
720575941552883774	4.378724	13.690927999999998	720575941552883774	77899781023904962	171800, 47339, 2564	NA	optic_lobe	visual_projection	VPNd1	NA	NA	LPLC2	LPLC2	NA	NA	NA	CNS_09
720575941472536640	-1.2721148	2.6700041	720575941472536640	75999549583870544	116470,39993,924	right	central_brain	central_brain_intrinsic	putative_primary	NA	NA	CB0017	CB0017	NA	NA	NA	CNS_06
720575941470046272	4.432717	0.18297446	720575941470046272	74592312474831557	73899, 43822, 2218	right	optic_lobe	visual_projection	NA	NA	NA	LCe03	LCe03	NA	NA	NA	CNS_10
720575941507532869	10.859211	-0.45597127000000004	720575941507532869	74662200786671538	77490,29992,4522	right	central_brain	central_brain_intrinsic	LHa2	NA	NA	LHAV2k10	LHAV2k10	NA	NA	NA	CNS_12
720575941452875847	-2.7363615	3.847016	720575941452875847	75507380758756052	100901,51583,1233	right	central_brain	central_brain_intrinsic	putative_primary	NA	NA	CB0781	CB0781	NA	NA	NA	CNS_06
720575941503253899	-8.858094000000001	6.4555626	720575941451958343	76142074248030468	118843, 92500, 2611	left	neck_connective	ascending	09B	NA	NA	AN09B009	AN_GNG_SAD_25	AN09B009	AN_20	tactile	CNS_02
720575941611341898	-7.8162313	10.027690999999999	720575941611341898	76212442992323902	121226, 92500, 2651	left	neck_connective	ascending	17A	NA	NA	AN17A024	AN_GNG_134	AN17A024	AN_20	tactile	CNS_02
720575941513037900	14.065459000000002	-3.3236193999999997	720575941513037900	75295931801070772	95289,41321,4507	right	central_brain	central_brain_intrinsic	MBp3	NA	NA	KCg-d	KCg-d	NA	NA	NA	CNS_12
720575941426661460	11.516336	10.195312	720575941426661460	76984231435433469	144052,25733,2586	left	central_brain	central_brain_intrinsic	ALv2	NA	NA	v2LN46b	v2LN46b	NA	NA	NA	CNS_11
720575941440424021	8.65376	5.217137999999999	720575941440424021	75084550891665951	89662,34109,5174	right	central_brain	central_brain_intrinsic	SLPav2	NA	NA	SLP075	SLP075	NA	NA	NA	CNS_08
720575941449030420	-6.078312	1.5918542999999998	720575941578442841	75935160440934376	114306, 217927, 4818	right	ventral_nerve_cord	ventral_nerve_cord_intrinsic	06B	NA	NA	IN06B050	NA	IN06B050	NA	NA	CNS_01
720575941515397210	1.2840881000000002	-3.5784789999999997	720575941515397210	74521668785786516	72560, 35392, 2027	right	optic_lobe	visual_projection	VPNv1	NA	NA	LC17	LC17	NA	NA	NA	CNS_10
720575941541873756	5.250910299999999	7.059767700000001	720575941541873756	77055562655136325	147200, 53712, 4304	left	central_brain	central_brain_intrinsic	PSp3	NA	NA	CB2896	CB2896	NA	NA	NA	CNS_07
720575941505566814	-2.6993493999999996	11.127597999999999	720575941505566814	76282811736352713	123526, 92500, 2660	right	neck_connective	ascending	10B	NA	NA	AN10B027	AN_AVLP_34	AN10B027	AN_23	proprioceptive	CNS_05
720575941472929888	1.2654938999999998	9.078157	720575941472929888	77476537901386256	158512, 18000, 3256	left	central_brain	central_brain_intrinsic	VLPa2	NA	NA	SAD015,SAD018	SAD015,SAD018	NA	NA	NA	CNS_05
720575941596308263	1.0932128	8.823809	720575941432166497	75436325020870179	99900, 30969, 1906	right	central_brain	central_brain_intrinsic	ALl1_ventral	NA	NA	CB1078	CB1078	NA	NA	NA	CNS_05
720575941609074541	5.7920012	2.2472367000000006	720575941525096548	74310699924546498	67515, 39182, 1553	right	optic_lobe	visual_projection	NA	NA	NA	MTe50	MTe50	NA	NA	NA	CNS_07
720575941566646375	0.17913395000000001	0.8554225	720575941566646375	76071705504007047	117998, 92500, 2666	left	neck_connective	ascending	09B	NA	NA	AN09B015	CB3886	AN09B015	AN_23	proprioceptive	CNS_05
720575941607540845	15.127164999999998	-5.4998136	720575941607540845	75295794295030484	95898,37536,4258	right	central_brain	central_brain_intrinsic	MBp1	NA	NA	KCab	KCab	NA	NA	NA	CNS_12
720575941411719279	-9.341562999999999	4.8889947	720575941411719279	75654303939607285	106455, 237564, 4848	left	neck_connective	ascending	TBD	NA	NA	ANXXX169	AN_GNG_14	ANXXX169	AN_14	visceral control	CNS_03
720575941403986032	14.860590000000002	12.875556000000003	720575941403986032	76984987954040969	143790,48354,5034	left	central_brain	central_brain_intrinsic	MBp3	NA	NA	KCg-m	KCg-m	NA	NA	NA	CNS_11
720575941404117104	9.341447	1.8956496999999999	720575941404117104	74662475798700517	77139,38258,5002	right	central_brain	central_brain_intrinsic	LHa3	NA	NA	CB1333	CB1333	NA	NA	NA	CNS_12
720575941688019062	-11.776785	8.618547	720575941688019062	75513291438643419	102361, 229230, 4157	left	ventral_nerve_cord	ventral_nerve_cord_intrinsic	13B	NA	NA	IN13B031	NA	IN13B031	NA	NA	CNS_02
720575941471357047	0.9043112	10.57236	720575941471357047	77195612478941912	149771,33771,2391	left	central_brain	central_brain_intrinsic	LALv1_ventral	NA	NA	CB2132	CB2132	NA	NA	NA	CNS_05
720575941580671097	-7.5138044	9.415716000000002	720575941580671097	77270104861484461	152315, 157068, 4186	left	ventral_nerve_cord	ventral_nerve_cord_intrinsic	21A	NA	NA	IN21A087	NA	IN21A087	NA	NA	CNS_02
720575941579360377	-1.0974597	-8.494765	720575941579360377	75858950541197880	112068, 44265, 4817	right	central_brain	central_brain_intrinsic	DM2_CX_v	NA	NA	PFNd	PFNd	NA	NA	NA	CNS_13
720575941451303034	-9.668349999999998	4.9457765	720575941451303034	75654097982036829	106259, 230161, 5448	right	ventral_nerve_cord	ventral_nerve_cord_intrinsic	TBD	NA	NA	INXXX429	NA	INXXX429	NA	NA	CNS_03
720575941537417341	-5.904974499999999	8.726000999999998	720575941537417341	76001336759650009	115294, 92500, 2606	left	neck_connective	ascending	NA	NA	NA	AN_GNG_20	AN_GNG_20	auto:DNxl078	AN_13	probing	CNS_06
720575941591027255	2.5873100000000004	14.048293999999999	720575941619337343	78040518647134544	174135, 48284, 3307	left	optic_lobe	visual_projection	VPNp2	NA	NA	LC18	LC18	NA	NA	NA	CNS_09
720575941495736448	-6.5281389999999995	7.4221829999999995	720575941495736448	76071705503809762	117763, 92500, 2591	right	neck_connective	ascending	17B	NA	NA	AN17B013	AN_AMMC_SAD_1	AN17B013	NA	proprioceptive	CNS_01
720575941480138882	-3.0227835	11.002916	720575941480138882	76286523057976586	123766, 203329, 4414	left	ventral_nerve_cord	ventral_nerve_cord_intrinsic	10B	NA	NA	IN10B057	NA	IN10B057	NA	NA	CNS_05
720575941529159812	2.2219365000000004	10.220115999999999	720575941529159812	77548006224398852	160240, 51168, 3537	left	central_brain	central_brain_intrinsic	DL1_ventral	NA	NA	CB1842	CB1842	NA	NA	NA	CNS_05
720575941585258630	2.0624917000000003	5.192736999999999	720575941585258630	75507312777242615	101305,51116,3973	right	central_brain	central_brain_intrinsic	putative_primary	NA	NA	PS184,PS272	PS184,PS272	NA	NA	NA	CNS_04
720575941586438278	6.422761	8.082575	720575941586438278	78250731727296383	180576, 21104, 3887	left	central_brain	central_brain_intrinsic	SLPav1_medial	NA	NA	SLP223	SLP223	NA	NA	NA	CNS_07
720575941585520774	-6.536307000000001	8.782779	720575941585520774	76352218206503415	125824,64092,1801	left	central_brain	central_brain_intrinsic	LB23	NA	NA	CB2282	CB2282	NA	NA	NA	CNS_02
720575941584865414	15.594812999999998	13.497116	720575941584865414	77125656722668468	149159, 47073, 4937	left	central_brain	central_brain_intrinsic	MBp4	NA	NA	KCg-m	KCg-m	NA	NA	NA	CNS_11
720575941591287948	-6.479316000000001	12.063274999999999	720575941591287948	76495910766641287	130349, 153298, 2341	left	ventral_nerve_cord	ventral_nerve_cord_intrinsic	14A	NA	NA	IN14A044	NA	IN14A044	NA	NA	CNS_02
720575941574715208	3.6865864	6.945347000000001	720575941486692493	76142074315259141	119553, 92500, 2901	right	neck_connective	descending	SMPpv2_dorsal	NA	NA	DNp68	DNp68	DNp68	DN_14	visceral control	CNS_04
720575941434001550	-11.45086	7.5297804	720575941434001550	76146747776526931	120408, 233110, 4919	right	ventral_nerve_cord	ventral_nerve_cord_intrinsic	13B	NA	NA	IN13B023	NA	IN13B023	NA	NA	CNS_02
720575941434394766	-10.298524999999998	4.079712000000001	720575941434394766	75724466927563000	106645,230271,6211	left	ventral_nerve_cord	ventral_nerve_cord_intrinsic	TBD	NA	NA	INXXX402	NA	INXXX402	NA	NA	CNS_03
720575941462444176	15.831874	-3.0169867999999997	720575941462444176	75296138093795807	94603,48674,5045	right	central_brain	central_brain_intrinsic	MBp3	NA	NA	KCab-p	KCab-p	NA	NA	NA	CNS_12
720575941646116728	3.4788753999999993	13.830016	720575941414602897	78040518579649447	174346,47104,2913	left	optic_lobe	visual_projection	VPNd3	NA	NA	LC9	LC9	NA	NA	NA	CNS_09
720575941561403538	-10.881964	8.527533	720575941561403538	75935641745349127	113841, 232972, 5699	left	ventral_nerve_cord	ventral_nerve_cord_intrinsic	20A.22A	NA	NA	IN20A.22A090	NA	IN20A.22A090	NA	NA	CNS_02
720575941590763660	3.8488149999999997	13.087122999999998	720575941590763660	77829343426218898	168635,46451,2111	left	optic_lobe	visual_projection	VPNv2	NA	NA	LC16	LC16	NA	NA	NA	CNS_09
