## Supplementary material for "Distributed control circuits across a brain-and-cord connectome": supplemental_data_6.csv (part 10 of 11)

root_id	UMAP1	UMAP2	root_626	supervoxel_id	position	side	region	super_class	hemilineage	cell_function	nerve	cell_type	fafb_cell_type	manc_cell_type	cluster	super_cluster	cns_network
720575941565466775	-6.7669735	7.7417180000000005	720575941565466775	75724398006633419	107616, 227644, 5412	right	ventral_nerve_cord	ventral_nerve_cord_intrinsic	05B	NA	NA	IN05B028	NA	IN05B028	NA	NA	CNS_02
720575941484698042	2.1121387	6.371789000000001	720575941613045913	75788100156462860	110578, 30067, 2398	right	central_brain	central_brain_intrinsic	ALl1_ventral	NA	NA	M_l2PN10t19b	M_l2PN10t19b	NA	NA	NA	CNS_04
720575941569923230	7.1753564	5.871626000000001	720575941569923230	76492269104266048	129834, 44418, 4167	left	central_brain	central_brain_intrinsic	putative_primary	NA	NA	CRE106	CRE106	NA	NA	NA	CNS_08
720575941458643103	14.194910999999998	1.0609316999999998	720575941458643103	76069850547915104	118655, 37029, 4446	left	central_brain	central_brain_intrinsic	DM2_CX_d2	NA	NA	FC2C	FC2C	NA	NA	NA	CNS_13
720575941409884331	0.3532666	11.025437000000002	720575941409884331	77828999694910252	168272, 36000, 1704	left	central_brain	central_brain_intrinsic	VLPl1_or_VLPl5	NA	NA	CB1205	CB1205	NA	NA	NA	CNS_05
720575941507287205	9.120819999999998	4.389335	720575941518280876	74802869689755459	80861,28103,5029	right	central_brain	central_brain_intrinsic	SLPal5	NA	NA	CB1365	CB1365	NA	NA	NA	CNS_08
720575941610817709	-6.7914743	12.154172999999998	720575941610817709	75862454697860566	111787,148789,2815	right	ventral_nerve_cord	ventral_nerve_cord_intrinsic	13A	NA	NA	IN13A027	NA	IN13A027	NA	NA	CNS_02
720575941408442542	-11.749244	8.174970999999998	720575941408442542	75442991548049631	98812, 229596, 4624	right	ventral_nerve_cord	ventral_nerve_cord_intrinsic	03A	NA	NA	IN03A031	NA	IN03A031	NA	NA	CNS_02
720575941408573614	9.554362999999999	2.214903	720575941408573614	74873238165582372	82088,28646,4033	right	central_brain	central_brain_intrinsic	SLPal2	NA	NA	CB1759	CB1759	NA	NA	NA	CNS_12
720575941670062257	3.6154775999999997	5.892500999999999	720575941670062257	75436600368110258	99299,40109,3584	right	central_brain	central_brain_intrinsic	putative_primary	NA	NA	CL131	CL131	NA	NA	NA	CNS_04
720575941520771251	2.8652647	6.361854999999999	720575941520771251	77477568559481819	158545,48672,2797	left	central_brain	central_brain_intrinsic	SLPa&l1_lateral	NA	NA	WED041a	WED041a	NA	NA	NA	CNS_04
720575941449992373	-2.1872528	3.4971867000000003	720575941449992373	75648255685581532	105824, 55517, 1048	right	central_brain	central_brain_intrinsic	putative_primary	NA	NA	CB0617	CB0617	NA	NA	NA	CNS_06
720575941558361508	8.913769	6.221413	720575941530077368	78110475476833156	176464, 35696, 4785	left	central_brain	NA	NA	NA	NA	NA	auto:CB1338	NA	NA	NA	CNS_08
720575941603739833	-10.523760999999999	7.7837586000000005	720575941603739833	75583728969594510	102580,230506,4487	right	ventral_nerve_cord	ventral_nerve_cord_intrinsic	04B	NA	NA	IN04B043	NA	IN04B043	NA	NA	CNS_02
720575941605050558	11.050785000000001	0.68974406	720575941605050558	75576581674492485	104262, 18099, 2776	right	central_brain	central_brain_intrinsic	ALl1_dorsal	NA	NA	CB3007	CB3007	NA	NA	NA	CNS_12
720575941553523518	8.649111999999999	6.4029774999999995	720575941598103744	76984575637038680	144606,35857,4979	left	central_brain	central_brain_intrinsic	CLp1	NA	NA	SMP495c	SMP495c	NA	NA	NA	CNS_08
720575941535975617	-6.915557	12.104163999999999	720575941535975617	76353180480415285	125250, 92500, 2702	left	neck_connective	ascending	TBD	NA	NA	ANXXX049	AN_GNG_22	ANXXX049	AN_12	walking steering	CNS_02
720575941597055168	7.3742785	11.831762	720575941597055168	75154506916537451	90150,22199,3701	right	central_brain	central_brain_intrinsic	AOTUv3_dorsal	NA	NA	TuBu08	TuBu08	NA	NA	NA	CNS_07
720575941507606181	1.2372786999999998	5.708580499999999	NA	NA	NA	NA	NA	NA	NA	NA	NA	NA	NA	NA	NA	NA	NA
720575941623662794	1.2606362999999998	6.44705	720575941623662794	75436599965738326	100094, 39460, 2094	right	central_brain	central_brain_intrinsic	WEDd1	NA	NA	CB1125	CB1125	NA	NA	NA	CNS_04
720575941489838284	4.987081	0.64571655	720575941489838284	74451574785386847	70023,43181,1520	right	optic_lobe	visual_projection	VPNd2	NA	NA	LC10a	LC10d	NA	NA	NA	CNS_10
720575941490624718	0.8900868	10.587219	720575941490624718	77688193688149602	164719, 33783, 2386	left	central_brain	central_brain_intrinsic	VLPl1_or_VLPl5	NA	NA	CB2108	CB2108	NA	NA	NA	CNS_05
720575941439506639	-1.5467435	2.7945990000000003	720575941439506639	75717868448874213	106541,34461,977	right	central_brain	central_brain_intrinsic	putative_primary	NA	NA	CB0877	CB0877	NA	NA	NA	CNS_06
720575941487741136	9.52551	2.2764938	720575941487741136	74240263199455549	65328, 38624, 4493	right	central_brain	central_brain_intrinsic	LHp1	NA	NA	CB2290	CB2290	NA	NA	NA	CNS_12
720575941682269885	-8.400927	10.996502000000001	720575941511334097	76426641936737929	128666, 185694, 3867	left	ventral_nerve_cord	ventral_nerve_cord_intrinsic	23B	tactile	NA	IN23B031	NA	IN23B031	NA	NA	CNS_02
720575941511203026	2.4559185999999995	9.418164999999998	720575941511203026	76212442992126836	120912, 92500, 2587	right	neck_connective	ascending	05B	NA	NA	AN05B025	AN_AVLP_22	AN05B025	AN_19	feeding	CNS_05
720575941508974802	16.335075000000003	14.653354	720575941508974802	77055356765053554	146425,47392,5193	left	central_brain	NA	NA	NA	NA	NA	NA	NA	NA	NA	CNS_11
720575941616453845	14.395969000000001	12.000062	720575941616453845	76914550423246681	141489,46992,4766	left	central_brain	central_brain_intrinsic	MBp1	NA	NA	KCapbp-ap1	KCapbp-ap1	NA	NA	NA	CNS_11
720575941654989017	-11.082798	8.968668	720575941654989017	75864791562362452	112404, 218822, 4234	right	ventral_nerve_cord	ventral_nerve_cord_intrinsic	09A	NA	NA	IN09A031	NA	IN09A031	NA	NA	CNS_02
720575941585783006	5.461356	7.9558616	720575941585783006	76492131732281567	129938,40899,4374	left	central_brain	central_brain_intrinsic	putative_primary	NA	NA	SMP546,SMP547	SMP546,SMP547	NA	NA	NA	CNS_07
720575941439244511	9.782294	-4.3212876	720575941439244511	76350981927231606	125525, 28372, 4446	left	central_brain	central_brain_intrinsic	DM6_dorso_medial	NA	NA	FB6J	FB5S	NA	NA	NA	CNS_13
720575941353891632	2.646427	11.498266	720575941480401120	78109925385790695	177488, 20352, 3582	left	central_brain	central_brain_intrinsic	VLPl4_anterior	NA	NA	AVLP418	AVLP418	NA	NA	NA	CNS_09
720575941608720617	-9.505153	10.499435000000002	720575941608720617	75793391690939914	109994, 188190, 3068	right	ventral_nerve_cord	ventral_nerve_cord_intrinsic	20A.22A	NA	NA	IN20A.22A016	NA	IN20A.22A016	NA	NA	CNS_02
720575941533747434	-6.203658000000001	3.3370019999999996	720575941533747434	77129848879403593	147920, 170864, 6043	left	ventral_nerve_cord	ventral_nerve_cord_intrinsic	17A	NA	NA	IN17A078	NA	auto:IN17A055	NA	NA	CNS_01
720575941536368882	-9.473659500000002	10.511171999999998	720575941536368882	75793322971245413	109070, 185030, 3049	right	ventral_nerve_cord	ventral_nerve_cord_intrinsic	20A.22A	NA	NA	IN20A.22A055	NA	IN20A.22A055	NA	NA	CNS_02
720575941665474803	-8.606798	11.568983	720575941665474803	76919429304455555	141879, 192042, 3897	left	ventral_nerve_cord	ventral_nerve_cord_intrinsic	13B	NA	NA	IN13B063	NA	IN13B063	NA	NA	CNS_02
720575941567039732	-9.18226	9.952373	720575941567039732	75722954562115904	108238, 185167, 4138	right	ventral_nerve_cord	ventral_nerve_cord_intrinsic	03A	NA	NA	IN03A030	NA	IN03A030	NA	NA	CNS_02
720575941577656565	1.3119726999999999	5.43415	720575941577656565	76070125426177270	118436, 45805, 4572	right	central_brain	visual_centrifugal	NA	NA	NA	OCC02a	OCC02a	NA	NA	NA	CNS_04
720575941603215606	8.959967	2.8951413999999995	720575941603215606	74873444324175773	83923,34150,4090	right	central_brain	central_brain_intrinsic	LHa2	NA	NA	CB1306	CB1306	NA	NA	NA	CNS_12
720575941521950967	15.292518	12.902245	720575941521950967	77125794027800956	148630,49919,4575	left	central_brain	central_brain_intrinsic	MBp3	NA	NA	KCapbp-ap1	KCapbp-ap1	NA	NA	NA	CNS_11
720575941623269628	15.102477	-5.8819394	720575941623269628	75296137959181858	95712,47791,4383	right	central_brain	central_brain_intrinsic	MBp2	NA	NA	KCab	KCab	NA	NA	NA	CNS_12
720575941483940093	-1.8015821	-8.759540000000001	720575941483940093	76703444056261351	136025, 46922, 4178	left	central_brain	central_brain_intrinsic	DM4_CX_v	NA	NA	PFNv	PFNa	NA	NA	NA	CNS_13
720575941564680448	14.979466000000002	-6.096781	720575941564680448	75014594330424323	87088, 45216, 4764	right	central_brain	central_brain_intrinsic	MBp3	NA	NA	KCab	KCab	NA	NA	NA	CNS_12
720575941514873091	5.403067000000001	7.2416162	720575941514873091	76633075312446501	134372,46988,4306	left	central_brain	central_brain_intrinsic	DM2_or_DM3_posterior	NA	NA	CB1794	CB1794	NA	NA	NA	CNS_07
720575941515790595	10.729107999999998	10.243090999999998	720575941515790595	77336419291096059	155637,36333,4828	left	central_brain	central_brain_intrinsic	VLPd&p1_posterior	NA	NA	CB3476	CB3476	NA	NA	NA	CNS_11
720575941654596369	4.471311000000001	-3.5852400999999996	720575941514479875	73677999702898733	47648, 58112, 1786	right	optic_lobe	visual_projection	NA	NA	NA	LLPC1	LLPC1	NA	NA	NA	CNS_10
720575941484333318	6.2864127000000005	7.298261000000001	720575941484333318	76773469404453852	137850,36500,4964	left	central_brain	central_brain_intrinsic	DM4_dorsal	NA	NA	CB3136	CB3136	NA	NA	NA	CNS_07
720575941485775110	-6.137895599999999	1.2362406	720575941485775110	76285767277888900	124415, 180332, 4895	left	ventral_nerve_cord	ventral_nerve_cord_intrinsic	19B	NA	NA	IN19B070	NA	IN19B070	NA	NA	CNS_01
720575941507664144	-7.678174499999999	1.6447686	720575941507664144	76214505046873353	122824, 154933, 4594	right	ventral_nerve_cord	ventral_nerve_cord_intrinsic	06A	NA	NA	IN06A059	NA	auto:AN06A017	NA	NA	CNS_01
720575941442515803	6.6651679999999995	5.665213999999999	720575941437671698	75365613283389669	96307,21661,4237	right	central_brain	central_brain_intrinsic	AOTUv4_dorsal	NA	NA	CB3026	CB3026	NA	NA	NA	CNS_07
720575941527661645	2.0032172000000004	10.036042	720575941448157460	77407131162896570	155980,45746,3038	left	central_brain	central_brain_intrinsic	VLPl&p2_posterior	NA	NA	CB1044	CB1044	NA	NA	NA	CNS_05
720575941446846740	15.291672999999998	13.899081	720575941446846740	77336762888516548	155358,45978,4851	left	central_brain	central_brain_intrinsic	MBp4	NA	NA	KCg-m	KCg-m	NA	NA	NA	CNS_11
720575941650794773	9.537128999999998	-4.88779	720575941650794773	75858675462167976	111749, 36548, 4092	right	central_brain	central_brain_intrinsic	DM3_CX_p	NA	NA	hDeltaK	hDeltaC	NA	NA	NA	CNS_13
720575941505698071	-3.1185129	10.934755	720575941505698071	76356891802101192	125549, 204192, 4418	left	ventral_nerve_cord	ventral_nerve_cord_intrinsic	10B	NA	NA	IN10B043	NA	IN10B043	NA	NA	CNS_05
720575941448026388	1.237456	1.8275573	720575941448026388	76071705503792878	117406, 92500, 2588	right	neck_connective	ascending	17B	NA	NA	AN17B016	AN_AVLP_8	AN17B016	AN_23	proprioceptive	CNS_05
720575941524965657	-6.453988	0.7430332	720575941524965657	76004155063929897	115308, 177366, 5799	left	ventral_nerve_cord	ventral_nerve_cord_intrinsic	06B	NA	NA	IN06B047	NA	IN06B047	NA	NA	CNS_01
720575941517223002	5.437093000000001	4.1197834	720575941536368922	75507038100344539	100418,42224,4621	right	central_brain	central_brain_intrinsic	DM3_dorso_lateral	NA	NA	CB1922	CB1922	NA	NA	NA	CNS_07
720575941499930849	9.492583000000002	2.4407291	720575941553539355	74943675830565819	85614,29559,4819	right	central_brain	central_brain_intrinsic	LHa1	NA	NA	CB2991	CB2991	NA	NA	NA	CNS_12
720575941405938032	8.4372835	-5.740321000000001	720575941415520540	76914206959538096	142901, 36020, 5120	left	central_brain	central_brain_intrinsic	DL1_dorsal	NA	NA	FB2I_a	FB2I_a	NA	NA	NA	CNS_13
720575941477124382	1.4972671999999998	-3.3768741999999996	720575941477124382	74451712223810103	71383, 47321, 1339	right	optic_lobe	visual_projection	VPNv1	NA	NA	LC17	LC17	NA	NA	NA	CNS_10
720575941640571167	4.772390400000001	1.8857888	720575941640571167	75155262763830366	91341,44709,3495	right	central_brain	central_brain_intrinsic	DL1_ventral	NA	NA	AOTU050b	AOTU050b	NA	NA	NA	CNS_10
720575941547378977	14.599339500000001	-4.0532646	720575941547378977	75366506770919524	97111,47636,4809	right	central_brain	central_brain_intrinsic	MBp3	NA	NA	KCg-m	KCg-m	NA	NA	NA	CNS_12
720575941400971555	14.770244	13.892890000000001	720575941400971555	76985125258973783	145404,51612,4586	left	central_brain	central_brain_intrinsic	MBp2	NA	NA	KCg-m	KCg-m	NA	NA	NA	CNS_11
720575941595089189	5.909051400000001	13.05407	720575941595089189	77618443486746417	161823,51387,2782	left	central_brain	visual_centrifugal	NA	NA	NA	cLP02	cLP02	NA	NA	NA	CNS_09
720575941592467749	-7.5956790000000005	8.921146	720575941592467749	76848373499762442	140851, 171988, 4393	left	ventral_nerve_cord	ventral_nerve_cord_intrinsic	01A	NA	NA	IN01A058	NA	IN01A058	NA	NA	CNS_02
720575941591943464	13.996304	-3.4307190999999997	720575941591943464	75507106887356580	102079,44855,5040	right	central_brain	central_brain_intrinsic	MBp1	NA	NA	KCapbp-ap2	KCapbp-ap2	NA	NA	NA	CNS_12
720575941438720300	2.2934916000000003	1.9968389	720575941438720300	75084137971236035	89074,22254,3017	right	central_brain	central_brain_intrinsic	VLPa1_medial	NA	NA	CB1783	CB1783	NA	NA	NA	CNS_05
720575941353261360	2.2673657000000005	10.250794	720575941353261360	78109993769177005	177888, 21824, 2266	left	central_brain	central_brain_intrinsic	VLPl&p2_lateral	NA	NA	CB1196	CB1196	NA	NA	NA	CNS_05
720575941452745011	10.965008000000001	9.434917999999998	720575941452745011	76702756459225779	137041, 25440, 2767	left	central_brain	central_brain_intrinsic	ALv2	NA	NA	CB3326	CB3326	NA	NA	NA	CNS_11
720575941540231573	9.804104	1.0050348999999998	720575941661673784	74380519449866872	68448, 23072, 3616	right	central_brain	central_brain_intrinsic	LHa3	NA	NA	CB1595	CB1595	NA	NA	NA	CNS_12
720575941722491194	14.960176	-5.565048	720575941722491194	75155400404088661	91104, 48112, 4276	right	central_brain	central_brain_intrinsic	MBp2	NA	NA	KCab	KCab	NA	NA	NA	CNS_12
720575941505829180	2.7777994	1.856915	720575941505829180	75366162771018866	97294,38495,3314	right	central_brain	central_brain_intrinsic	VLPa2	NA	NA	CB1544	CB1544	NA	NA	NA	CNS_05
720575941470570816	8.232463	-5.68436	720575941470570816	75648187772018217	104458, 53440, 4348	right	central_brain	central_brain_intrinsic	DM6__prim	NA	NA	FB4L	FB4L	NA	NA	NA	CNS_13
720575941472012608	3.057198	5.946824	720575941472012608	75225631239610156	93162,44111,2489	right	central_brain	central_brain_intrinsic	LALa1_posterior	NA	NA	CB2267_b	CB2267_b	NA	NA	NA	CNS_07
720575941591745278	9.235049	7.629703	720575941486561602	77969325738420830	173936, 24512, 4912	left	central_brain	central_brain_intrinsic	LHl2_dorsal	NA	NA	LHAD1b5	LHAD1b5	NA	NA	NA	CNS_08
720575941478632001	5.8725696	2.0239153	720575941573069128	73465656519560480	41088, 20912, 1706	right	optic_lobe	visual_projection	NA	NA	NA	MTe01a	MTe01a	NA	NA	NA	CNS_07
720575941499144521	2.2355764	0.27350578000000003	720575941499144521	74451094084049317	70936, 29043, 2608	right	central_brain	central_brain_intrinsic	VLPa1_lateral	NA	NA	CB3368	CB3368	NA	NA	NA	CNS_10
720575941611080010	-8.327812999999999	0.09250234	720575941611080010	76567379894940878	131804, 184337, 5689	left	ventral_nerve_cord	ventral_nerve_cord_intrinsic	06A	NA	NA	IN06A002	NA	IN06A002	NA	NA	CNS_01
720575941610031434	-8.819133	10.522967999999999	720575941610031434	76708460846737472	136068, 195904, 5290	left	ventral_nerve_cord	ventral_nerve_cord_intrinsic	19A	NA	NA	IN19A127	NA	IN19A127	NA	NA	CNS_02
720575941450647886	1.0602672	8.806356000000001	720575941450647886	75084824897256214	88236,42498,1854	right	central_brain	central_brain_intrinsic	WEDa1	NA	NA	SAD021_a	SAD021_a	NA	NA	NA	CNS_05
720575941554325843	7.897412299999999	-6.180043700000001	720575941554325843	75999550792061633	115072, 39648, 5612	right	central_brain	central_brain_intrinsic	DM2_CX_v	NA	NA	vDeltaK	vDeltaM	NA	NA	NA	CNS_13
720575941554829447	1.6104279000000001	1.8728287	720575941427841364	75366231490431511	97932, 39492, 3318	NA	central_brain	central_brain_intrinsic	VLPa2	NA	NA	CB2426	CB2426	NA	NA	NA	CNS_05
720575941439637845	5.989312000000001	8.194747999999999	720575941439637845	77477294016825090	157784, 39454, 3967	left	central_brain	central_brain_intrinsic	VLPp&l1_anterior	NA	NA	CB2581	CB2581	NA	NA	NA	CNS_05
720575941440031061	15.403011	-5.2151947	720575941440031061	75577338326773767	102704, 39808, 5545	right	central_brain	central_brain_intrinsic	MBp1	NA	NA	KCab	KCab	NA	NA	NA	CNS_12
720575941574615368	4.6744204	1.7747419	720575941578705241	74662681084916077	75920, 44368, 1742	right	optic_lobe	visual_projection	NA	NA	NA	LTe21	LTe21	NA	NA	NA	CNS_10
720575941516052826	1.3999371999999999	8.762045	720575941516052826	76984712538968545	145048,39692,2871	NA	central_brain	NA	NA	NA	NA	NA	NA	NA	NA	NA	CNS_05
720575941583423839	-7.7601314	9.096724	720575941583423839	76848442152179690	140523, 173591, 4178	left	ventral_nerve_cord	ventral_nerve_cord_intrinsic	01A	NA	NA	IN01A070	NA	IN01A070	NA	NA	CNS_02
720575941581719903	-10.742704	8.962344000000002	720575941581719903	75865341385104381	111812, 233704, 4429	right	ventral_nerve_cord	ventral_nerve_cord_intrinsic	01B	NA	NA	IN01B100	NA	auto:SNch10	NA	NA	CNS_02
720575941432559969	-10.078170999999998	4.348585999999999	720575941432559969	75372623072429014	98028,230966,5721	right	ventral_nerve_cord	ventral_nerve_cord_intrinsic	TBD	NA	NA	INXXX287	NA	INXXX287	NA	NA	CNS_03
720575941472668000	15.057895	-5.888746	720575941472668000	75155331818391602	90560,46045,4630	right	central_brain	central_brain_intrinsic	MBp4	NA	NA	KCg-m	KCg-m	NA	NA	NA	CNS_12
720575941566777703	2.2001297000000006	0.13968375	720575941566777703	74662819127520682	76640, 48160, 3943	right	central_brain	central_brain_intrinsic	VLPl&p1_lateral	NA	NA	CB2100	CB2100	NA	NA	NA	CNS_10
720575941536985866	-6.9279623	12.535676	720575941477517674	77200079513764587	151456, 166832, 3570	left	ventral_nerve_cord	ventral_nerve_cord_intrinsic	03B	NA	NA	IN03B032	NA	IN03B032	NA	NA	CNS_02
720575941624187244	13.366437000000003	-1.6628365999999999	720575941624187244	75295863081723473	94872,40306,4561	right	central_brain	central_brain_intrinsic	MBp1	NA	NA	KCg-m	KCg-m	NA	NA	NA	CNS_12
720575941606885741	2.9587874	5.2024446	720575941606885741	75436462594045391	98807,36714,2409	right	central_brain	central_brain_intrinsic	LALa1_anterior	NA	NA	LAL059	LAL059	NA	NA	NA	CNS_04
720575941519591790	8.957556000000002	2.4620475999999996	720575941519591790	74451163139365406	70096, 31264, 3988	right	central_brain	central_brain_intrinsic	SLPpl3	NA	NA	CB1335	CB1335	NA	NA	NA	CNS_08
720575941595613553	5.415889	8.174159999999999	720575941595613553	76421900427657754	128120,44887,4590	left	central_brain	central_brain_intrinsic	DM1_dorsal	NA	NA	CB1225	CB1225	NA	NA	NA	CNS_07
720575941549082996	-10.988679	8.297564	720575941549082996	76076104490309031	118119,224422,6327	left	ventral_nerve_cord	ventral_nerve_cord_intrinsic	19A	NA	NA	IN19A070	NA	IN19A070	NA	NA	CNS_02
720575941639391605	10.878195	4.524210999999999	720575941639391605	76562224927514193	132787,31648,1836	left	central_brain	central_brain_intrinsic	FLAa2	NA	NA	CB2367	CB2367	NA	NA	NA	CNS_06
720575941452220794	2.5131463999999997	5.982145	720575941452220794	76984231569664451	145209, 26281, 3117	left	central_brain	central_brain_intrinsic	AOTUv1_ventral	NA	NA	LAL020	LAL020	NA	NA	NA	CNS_04
720575941495998843	-6.5986643	2.6395752	720575941495998843	76353180547879703	125286, 92500, 2925	right	neck_connective	descending	putative_primary	NA	NA	DNg41	DNg41	DNg41	DN_01	head and eye orienting	CNS_01
720575941618502101	1.2148043999999998	-3.6104783999999994	720575941532830083	74592381663695624	74195,45279,3861	right	optic_lobe	visual_projection	VPNv1	NA	NA	LC17	LC17	NA	NA	NA	CNS_10
720575941533354371	-8.921227999999997	7.1056742999999996	720575941533354371	75864860751349619	112528,219473,5944	right	ventral_nerve_cord	ventral_nerve_cord_intrinsic	TBD	NA	NA	INXXX180	NA	INXXX180	NA	NA	CNS_02
720575941528635780	15.843037	14.551763	720575941528635780	77055425216620051	146769,50669,4349	left	central_brain	central_brain_intrinsic	MBp2	NA	NA	KCab	KCab	NA	NA	NA	CNS_11
720575941586438534	12.257594000000001	11.584164	720575941586438534	77477156913193865	158297,36063,5173	left	central_brain	central_brain_intrinsic	SLPpm1	NA	NA	CB1134	CB1134	NA	NA	NA	CNS_11
720575941545281928	-6.9604397	0.5476665	720575941545281928	75863280069072083	112065,173904,5385	right	ventral_nerve_cord	ventral_nerve_cord_intrinsic	03B	proprioception	NA	IN03B066	NA	auto:IN03B069	NA	NA	CNS_01
720575941430069641	-6.943745000000001	2.3982145999999998	720575941430069641	76001336826887453	115408, 92500, 2893	left	neck_connective	descending	MX3	NA	NA	DNge088	DNge088	DNp17	DN_05	flight steering 1	CNS_01
720575941353901360	5.7793217000000014	5.737262700000001	720575941502159243	75507312643158306	101759, 50326, 3501	right	central_brain	central_brain_intrinsic	PSp1	NA	NA	LAL147b	LAL147b	NA	NA	NA	CNS_07
720575941613439385	10.282559000000001	0.44699186	720575941613439385	74591694603380127	74351, 25458, 4473	right	central_brain	central_brain_intrinsic	LHl2_dorsal	NA	NA	LHAD1b2_a,LHAD1b2_c	LHAD1b2_a,LHAD1b2_c	NA	NA	NA	CNS_12
720575941596400028	-11.374882000000001	7.0342803	720575941596400028	76357647850544518	125708, 225349, 4903	right	ventral_nerve_cord	ventral_nerve_cord_intrinsic	14A	proprioception	NA	IN14A028	NA	IN14A028	NA	NA	CNS_02
720575941572020637	-10.828289	8.60858	720575941572020637	76146747709818932	118825, 232914, 4816	right	ventral_nerve_cord	ventral_nerve_cord_intrinsic	13B	NA	NA	IN13B014	NA	IN13B014	NA	NA	CNS_02
720575941595744668	-6.529958	12.290035	720575941595744668	75792361032260673	110319, 156056, 3375	right	ventral_nerve_cord	ventral_nerve_cord_intrinsic	03A	NA	NA	IN03A065	NA	IN03A065	NA	NA	CNS_02
720575941555767716	0.24116431000000002	0.8777306000000001	720575941555767716	74803075042879804	79971,33978,1950	right	central_brain	central_brain_intrinsic	VLPl1_or_VLPl5	NA	NA	CB2863	CB2863	NA	NA	NA	CNS_05
720575941562059176	-0.5257543	5.5454025	720575941562059176	76001336827333067	115411, 92500, 3055	right	neck_connective	descending	LB12	NA	NA	DNg82	DNg82	DNg01	DN_02	flight steering 1	CNS_01
720575941453400489	8.591023999999999	-5.1780542999999994	720575941453400489	75858400584188810	112207, 27077, 4080	left	central_brain	central_brain_intrinsic	DM1_CX_d2	NA	NA	FS1B	FS1A	NA	NA	NA	CNS_13
720575941410408875	9.445343	5.7041287	720575941410408875	75154507184970015	91337,22250,4724	right	central_brain	central_brain_intrinsic	DM3_dorso_medial	NA	NA	SMP510a	SMP510a	NA	NA	NA	CNS_08
720575941492197808	-11.308037	3.1755545	720575941492197808	75795110415317783	108650, 238480, 5681	left	ventral_nerve_cord	ventral_nerve_cord_intrinsic	TBD	NA	NA	INXXX426	NA	INXXX426	NA	NA	CNS_03
720575941533354418	1.4422808	6.194937999999999	720575941533354418	76492406140578885	130485,47466,2641	left	central_brain	central_brain_intrinsic	DM1_antero_ventral	NA	NA	WED102	WED102	NA	NA	NA	CNS_04
720575941574248886	8.113010999999998	3.4231355000000003	720575941574248886	74873719201710880	83003,41711,3952	right	central_brain	central_brain_intrinsic	VPNp&v1_posterior	NA	NA	CB1982	CB1982	NA	NA	NA	CNS_07
720575941519854007	-3.0982449999999995	19.8946	720575941519854007	78181049976864548	178807,41217,3246	left	optic_lobe	visual_projection	NA	NA	NA	LC12	LC12	NA	NA	NA	CNS_09
720575941529815480	-11.210961999999999	3.8899562	720575941529815480	75302873004865017	94352, 249264, 6476	left	ventral_nerve_cord	ventral_nerve_cord_intrinsic	TBD	NA	NA	INXXX239	NA	INXXX239	NA	NA	CNS_03
720575941508265029	8.152044000000002	4.479593000000001	720575941483153850	75717525790787681	107908, 23781, 4484	right	central_brain	central_brain_intrinsic	DL1_dorsal	NA	NA	CB1357	CB1357	NA	NA	NA	CNS_08
720575941634017723	0.74199796	5.7028933	720575941634017723	76001336826932005	115750, 92500, 2909	right	neck_connective	descending	PSp2	NA	NA	DNpe018	DNpe018	DNut046	DN_02	flight steering 1	CNS_04
720575941545937340	10.520852999999999	10.061490000000001	720575941545937340	77618031437982418	162072, 39971, 3684	left	central_brain	central_brain_intrinsic	VPNp1_medial	NA	NA	LHPV3b1_b	LHPV3b1_b	NA	NA	NA	CNS_11
720575941516543331	8.658527	8.323055	720575941681203645	76843975520581682	141152,39598,4757	left	central_brain	central_brain_intrinsic	SLPpm4	NA	NA	SLP438	SLP438	NA	NA	NA	CNS_08
720575941605181886	10.119437000000001	9.767392	720575941605181886	77828794408508202	169065,29385,4904	left	central_brain	central_brain_intrinsic	VPNl&d1_dorsal	NA	NA	CB1912	CB1912	NA	NA	NA	CNS_11
720575941440162239	-9.074476	11.167696000000001	720575941440162239	77130329579891124	147459, 184916, 4666	left	ventral_nerve_cord	ventral_nerve_cord_intrinsic	16B	NA	NA	IN16B074	NA	IN16B074	NA	NA	CNS_02
720575941602691518	3.0535955	-1.8800006	720575941602691518	74803693786745878	80958, 52130, 3040	right	central_brain	visual_centrifugal	NA	NA	NA	LT70	LT70	NA	NA	NA	CNS_10
720575941535975873	-8.096013	9.495624000000001	720575941535975873	76353180480528126	126434, 92500, 2770	right	neck_connective	descending	MX3	NA	NA	DNg105	DNg105	DNg105	DN_26	walking	CNS_02
720575941504518594	7.67618	-6.3098173	720575941504518594	76843768489505350	140384, 33600, 1328	left	central_brain	central_brain_intrinsic	LALv1_dorsal	NA	NA	FB4H	FB4H	NA	NA	NA	CNS_13
720575941491411406	9.375974000000001	5.6034755999999994	720575941491411406	75084275745390728	88236,25668,4164	right	central_brain	central_brain_intrinsic	putative_primary	NA	NA	SMP042	SMP042	NA	NA	NA	CNS_08
720575941535981400	-6.625505999999999	0.33124019999999993	720575941487872464	77058998830617812	146736, 156352, 5080	left	ventral_nerve_cord	NA	NA	NA	NA	NA	NA	NA	NA	NA	CNS_01
720575941704306650	4.624836399999999	3.6810062	720575941519591896	76913931813470276	141447,28343,4153	left	central_brain	central_brain_intrinsic	DM4_dorsal	NA	NA	pC1d	pC1d	NA	NA	NA	CNS_07
720575941653940697	14.25005	-3.504256	720575941653940697	75507244259238052	101204,47809,4795	right	central_brain	central_brain_intrinsic	NA	NA	NA	KC	auto:KCg-m	NA	NA	NA	CNS_12
720575941630478818	2.4269145	5.893455499999999	720575941630478818	76984506313614921	144577, 33190, 2687	left	central_brain	central_brain_intrinsic	LALa1_anterior	NA	NA	LAL056	LAL056	NA	NA	NA	CNS_04
720575941533354469	-9.022057	5.0774455	720575941533354469	76142074315395713	118918, 92500, 2947	right	neck_connective	ascending	TBD	NA	NA	ANXXX202_c	AN_SAD_FLA_1	ANXXX202	AN_14	visceral control	CNS_03
720575941611473385	5.538823600000001	3.4772524999999996	720575941611473385	74592106719059163	75484,36985,3753	right	central_brain	central_brain_intrinsic	SLPav1_medial	NA	NA	PLP064_a	PLP064_a	NA	NA	NA	CNS_07
720575941459167728	2.6156907	10.935774	720575941459167728	78109925183857507	177808, 20432, 2642	left	central_brain	central_brain_intrinsic	VLPl&p2_lateral	NA	NA	CB2370	CB2370	NA	NA	NA	CNS_09
720575941482317903	5.3374242999999995	9.387809	720575941668751859	78040037275290702	174864, 33728, 2032	left	optic_lobe	visual_projection	NA	NA	NA	MTe52	MTe52	NA	NA	NA	CNS_07
720575941569530356	15.473633000000001	14.41907	720575941569530356	77336831540800371	153667,47971,4557	left	central_brain	central_brain_intrinsic	MBp4	NA	NA	KCab	KCab	NA	NA	NA	CNS_11
720575941574728520	-10.29023	7.460903	720575941579753973	75795316238059223	109504, 244016, 4422	left	ventral_nerve_cord	ventral_nerve_cord_intrinsic	14A	tactile	NA	IN14A011	NA	IN14A011	NA	NA	CNS_02
720575941621959164	2.6664084999999997	-2.1601233000000004	720575941621959164	74451300377065032	70312, 36761, 3261	right	optic_lobe	visual_projection	VPNv2	NA	NA	LC16	LC16	NA	NA	NA	CNS_10
720575941569120302	8.367146500000002	-5.827032999999999	720575941551573503	77195888027830386	150041, 41326, 4921	left	central_brain	central_brain_intrinsic	DL1_dorsal	NA	NA	FB2M	FB2H_b	NA	NA	NA	CNS_13
720575941564418560	-10.421170999999998	3.936126	720575941564418560	75372554419808495	98224, 228336, 5894	right	ventral_nerve_cord	ventral_nerve_cord_intrinsic	TBD	NA	NA	INXXX220	NA	INXXX220	NA	NA	CNS_03
720575941564680704	4.067633	-0.993371	720575941564680704	73607493720463782	46987, 54951, 2326	right	optic_lobe	visual_projection	NA	NA	NA	LLPC3	LLPC3	NA	NA	NA	CNS_10
720575941651581457	7.5505924	-6.3822107	720575941651581457	76562019373220097	131589, 26211, 4200	NA	central_brain	central_brain_intrinsic	DM2_CX_d2	NA	NA	FC1C	FC1D	NA	NA	NA	CNS_13
720575941438458386	-11.099109	7.0983744	720575941438458386	75864929135472002	111854, 222923, 4726	right	ventral_nerve_cord	ventral_nerve_cord_intrinsic	TBD	NA	NA	INXXX022	NA	INXXX022	NA	NA	CNS_02
720575941577022390	4.8724957	5.757117299999999	720575941614225939	78110269184431897	176368, 30432, 4313	left	optic_lobe	visual_projection	SLPa&l1_lateral	NA	NA	LC33	LC33	NA	NA	NA	CNS_07
720575941506091543	10.936300999999998	4.570449400000001	720575941506091543	75577063180567527	103072,32382,4549	right	central_brain	central_brain_intrinsic	SMPpv2_dorsal	NA	NA	SMP261	SMP261	NA	NA	NA	CNS_06
720575941524965913	-11.085551	3.3466603999999993	720575941524965913	75654098183306103	105970, 230019, 6194	left	ventral_nerve_cord	ventral_nerve_cord_intrinsic	TBD	NA	NA	INXXX230	NA	INXXX230	NA	NA	CNS_03
720575941542922781	-7.838025	8.34054	720575941542922781	76145648264930918	118889, 199072, 4951	left	ventral_nerve_cord	ventral_nerve_cord_intrinsic	06B	NA	NA	IN06B030	NA	IN06B030	NA	NA	CNS_02
720575941543053853	8.575531000000002	7.5371494000000006	720575941543053853	77265981827184543	151892,34065,4741	left	central_brain	central_brain_intrinsic	SLPad1_posterior	NA	NA	CB1126	CB1126	NA	NA	NA	CNS_08
720575941546854945	-8.519367999999998	0.7744881499999999	720575941546854945	76216085862844544	122155, 201670, 5468	left	ventral_nerve_cord	ventral_nerve_cord_intrinsic	07B	NA	NA	IN07B102	NA	IN07B102	NA	NA	CNS_01
720575941508581922	8.930364999999998	3.0864953999999996	720575941508581922	74802869488206138	80200,28243,4187	right	central_brain	central_brain_intrinsic	SLPal1	NA	NA	LHAD1f3c	LHAD1f3c	NA	NA	NA	CNS_08
720575941593123365	3.0090795	5.975446000000001	720575941593123365	75506900191927870	101027,38881,2942	right	central_brain	central_brain_intrinsic	putative_primary	NA	NA	PLP230	PLP230	NA	NA	NA	CNS_04
720575941594434085	2.565315	0.9500655	720575941594434085	74803281603797382	81276, 40406, 3438	right	central_brain	central_brain_intrinsic	VLPl&p2_posterior	NA	NA	CB1140	CB1140	NA	NA	NA	CNS_10
720575941629823526	-3.0216982	2.5703747000000003	720575941629823526	75858812028116375	110755,39065,562	right	central_brain	central_brain_intrinsic	putative_primary	NA	NA	CB0898	CB0898	NA	NA	NA	CNS_06
720575941593254440	2.6347566	0.19618591999999999	720575941593254440	75014593927656854	87885, 45241, 3179	right	central_brain	central_brain_intrinsic	putative_primary	NA	NA	PVLP148	PVLP148	NA	NA	NA	CNS_10
720575941415768980	1.9079365999999995	1.8547451000000001	720575941600725545	74591831438671480	75164,29901,2275	right	central_brain	central_brain_intrinsic	VLPl&p2_lateral	NA	NA	CB3579	CB3579	NA	NA	NA	CNS_05
720575941472143914	-6.810980299999999	13.35727	720575941472143914	77269623623934403	153467, 142322, 3466	left	ventral_nerve_cord	ventral_nerve_cord_intrinsic	13A	NA	NA	IN13A051	NA	IN13A051	NA	NA	CNS_02
720575941730224683	8.489998	-5.7504143999999995	720575941730224683	76210588036348827	122359, 37603, 4467	left	central_brain	central_brain_intrinsic	DM1_CX_v	NA	NA	hDeltaJ	hDeltaB	NA	NA	NA	CNS_13
720575941558913581	-6.9198046	10.563648	720575941558913581	75934678867154993	113203, 202814, 2734	right	ventral_nerve_cord	ventral_nerve_cord_intrinsic	01B	NA	NA	IN01B072	NA	IN01B072	NA	NA	CNS_02
720575941351164464	-11.196374999999998	8.015626000000001	720575941351164464	75372554017725666	96655, 227928, 4529	right	ventral_nerve_cord	ventral_nerve_cord_intrinsic	TBD	NA	NA	INXXX053	NA	INXXX053	NA	NA	CNS_02
720575941353130544	14.15875	1.0621305	720575941353130544	76702825647937733	136568,27823,4376	left	central_brain	central_brain_intrinsic	EBa1	NA	NA	CB3890	CB3890	NA	NA	NA	CNS_13
720575941393708804	-6.872526	12.519727999999999	720575941503601202	77199667599224851	150112, 153760, 5096	left	ventral_nerve_cord	ventral_nerve_cord_intrinsic	19A	proprioception	NA	IN19A106	NA	IN19A106	NA	NA	CNS_02
720575941454711347	2.2567722999999997	-2.5155692	720575941454711347	74592244158033011	74581,41829,3748	right	optic_lobe	visual_projection	VPNd3	NA	NA	LC9	LC9	NA	NA	NA	CNS_10
720575941596112677	9.241589999999999	5.660110499999998	720575941490625077	76069300859457842	118043,20602,4803	right	central_brain	central_brain_intrinsic	SMPad2	NA	NA	SMP079	SMP079	NA	NA	NA	CNS_08
720575941563370038	-6.747533999999999	12.385519000000002	720575941563370038	76355035974195735	125251, 148175, 3059	right	ventral_nerve_cord	ventral_nerve_cord_intrinsic	10B	NA	NA	IN10B012	NA	IN10B012	NA	NA	CNS_02
720575941590239799	2.1607447000000004	0.17200984000000002	720575941590239799	74662475261635159	77166,37129,2882	right	central_brain	central_brain_intrinsic	VLPp&l1_anterior	NA	NA	AVLP465b	AVLP465b	NA	NA	NA	CNS_10
720575941489183285	1.0425094	5.6083837	720575941489183285	77125931063730202	147879, 53544, 2896	left	central_brain	central_brain_intrinsic	PSp1	NA	NA	PS194	PS194	NA	NA	NA	CNS_04
720575941564025398	14.901789	1.9466040999999998	720575941564025398	76140287810407192	120116, 38919, 3734	left	central_brain	central_brain_intrinsic	DM2_CX_v	NA	NA	vDeltaA_a	vDeltaA_a	NA	NA	NA	CNS_13
720575941551442494	-3.9061725	-2.8599755999999994	720575941551442494	77476537968367976	159408, 16656, 3431	left	central_brain	central_brain_intrinsic	AOTUv4_dorsal	NA	NA	TuBu02	TuBu02	NA	NA	NA	CNS_07
720575941458774598	-5.9398103	12.405326	720575941458774598	75792292111701169	109987,155228,2688	right	ventral_nerve_cord	ventral_nerve_cord_intrinsic	03A	NA	NA	IN03A062	NA	IN03A062	NA	NA	CNS_02
720575941459823174	3.8283093	13.173944	720575941459823174	77970080981811834	172926,45770,2415	left	optic_lobe	visual_projection	VPNv2	NA	NA	LC16	LC16	NA	NA	NA	CNS_09
720575941573593672	2.593217	10.328522	720575941573593672	77336350369670206	154841, 34247, 3857	left	central_brain	central_brain_intrinsic	VLPd1	NA	NA	AVLP040	AVLP040	NA	NA	NA	CNS_05
720575941499537993	-6.027723	12.047733	720575941499537993	76425473302992039	128646,150255,2342	left	ventral_nerve_cord	ventral_nerve_cord_intrinsic	09B	NA	NA	IN09B038	NA	auto:IN13B004	NA	NA	CNS_02
720575941524179531	-12.586185	2.733663	720575941524179531	75302941321995465	95480,250086,5051	left	ventral_nerve_cord	NA	NA	NA	NA	NA	NA	auto:SNxx08	NA	NA	CNS_03
720575941448813134	10.605195	-0.021749295	720575941448813134	74662338090932659	77417,33718,3849	right	central_brain	central_brain_intrinsic	VLPl2_posterior	NA	NA	CB2180	CB2180	NA	NA	NA	CNS_12
720575941658397264	5.320014499999998	3.6434338000000004	720575941658397264	74733256389616956	79157,49308,3084	right	optic_lobe	visual_projection	VLPp&l1_lateral	NA	NA	LC41	LC41	NA	NA	NA	CNS_07
720575941473223744	-6.810156299999999	7.3246674999999994	720575941579754065	76144892015269995	119704, 176478, 3705	right	ventral_nerve_cord	ventral_nerve_cord_intrinsic	06B	proprioception	NA	IN06B003	NA	IN06B003	NA	NA	CNS_01
720575941555505747	-5.906203700000002	9.166673	720575941555505747	76071705503843220	117759, 92500, 2604	left	neck_connective	ascending	08B	NA	NA	AN08B016	AN_multi_127	AN08B016	AN_19	feeding	CNS_02
720575941520287960	8.485468000000001	-5.753191	720575941578705497	76633350190276566	134400, 53424, 4266	left	central_brain	central_brain_intrinsic	DM4_CX_d3	NA	NA	FS1A	FS1A	NA	NA	NA	CNS_13
720575941575690841	-6.0816765	11.105356	720575941575690841	76637954126363215	134669, 191227, 3261	left	ventral_nerve_cord	ventral_nerve_cord_intrinsic	01B	NA	NA	IN01B092	NA	auto:IN01B074	NA	NA	CNS_02
720575941439900251	-6.8637004	8.484593	720575941439900251	76637060975066630	134920, 165836, 4070	left	ventral_nerve_cord	ventral_nerve_cord_intrinsic	06B	NA	NA	IN06B056	NA	IN06B056	NA	NA	CNS_02
720575941542660700	2.3603034	-0.60791045	720575941542660700	74873719067288904	81941,41081,3369	right	central_brain	central_brain_intrinsic	VPNp1_medial	NA	NA	(PLP191,PLP192)b	(PLP191,PLP192)b	NA	NA	NA	CNS_10
720575941449075293	-9.084819999999999	5.9083652	720575941449075293	75794354501460297	109182, 215857, 5808	left	neck_connective	ascending	TBD	NA	NA	ANXXX318	NA	NA	NA	NA	CNS_03
720575941562773805	5.8344393	9.598544	720575941450254941	79095843517082749	205456, 42224, 2773	left	optic_lobe	visual_projection	NA	NA	NA	MeTu4a	MeTu4a	NA	NA	NA	CNS_07
720575941581720159	-10.039639000000001	4.400362000000001	720575941581720159	75513291908389273	101726, 229097, 5941	right	ventral_nerve_cord	ventral_nerve_cord_intrinsic	06A	NA	NA	IN06A117	NA	IN06A117	NA	NA	CNS_03
720575941583817311	2.7596985999999997	-2.14141	720575941583817311	74451643639027395	71571, 46399, 2022	right	optic_lobe	visual_projection	VPNv2	NA	NA	LC16	LC16	NA	NA	NA	CNS_10
720575941526014564	2.0381773	5.1874337	720575941526014564	76774224916350761	137600, 59168, 3508	left	central_brain	central_brain_intrinsic	DM6_posterior	NA	NA	CB1836	CB1836	NA	NA	NA	CNS_04
720575941640554101	-12.654897	2.9826572	720575941611342438	75021466613705816	86128, 249904, 6071	right	ventral_nerve_cord	ventral_nerve_cord_intrinsic	TBD	NA	NA	INXXX240	NA	INXXX240	NA	NA	NA
720575941640554101	-12.654897	2.9826572	720575941611342438	75232641364072343	92948,252666,5194	right	ventral_nerve_cord	ventral_nerve_cord_intrinsic	TBD	NA	NA	INXXX240	NA	INXXX240	NA	NA	CNS_03
720575941575428712	15.989296000000001	14.556426000000002	720575941575428712	76773881654206767	138904,47596,4702	left	central_brain	central_brain_intrinsic	MBp1	NA	NA	KCab	KCab	NA	NA	NA	CNS_11
720575941543840361	0.94655365	6.8667674000000005	720575941543840361	76492406140495900	130917,48662,2615	left	central_brain	central_brain_intrinsic	DM1_antero_ventral	NA	NA	CB1394_d	CB1394_d	NA	NA	NA	CNS_04
720575941593516651	-9.037486000000001	6.041240000000001	720575941593516651	75794835738934570	109488, 229536, 6501	left	ventral_nerve_cord	ventral_nerve_cord_intrinsic	TBD	NA	NA	INXXX294	NA	INXXX294	NA	NA	CNS_03
720575941606885997	-2.8734179999999996	3.7704847000000004	720575941606885997	76281574383130760	123443, 57335, 1053	left	central_brain	central_brain_intrinsic	putative_primary	NA	NA	CB0538	CB0538	NA	NA	NA	CNS_06
720575941566528007	-11.554414000000001	8.3361440000000009	720575941519460974	75231404279263616	92233, 216827, 4756	right	ventral_nerve_cord	ventral_nerve_cord_intrinsic	09A	NA	NA	IN09A001	NA	IN09A001	NA	NA	CNS_02
720575941519854190	9.26006	7.1093006	720575941519854190	77547388151322645	161312,31815,4925	left	central_brain	central_brain_intrinsic	SLPal5	NA	NA	CB2280	CB2280	NA	NA	NA	CNS_08
720575941404904048	8.489567000000001	3.9124476999999995	720575941404904048	75084550757360069	88233,34076,4625	right	central_brain	central_brain_intrinsic	VLPd&p1_posterior	NA	NA	CB3778	CB3778	NA	NA	NA	CNS_08
720575941733633579	13.973683000000001	0.7696410400000001	720575941480570275	75506694704263346	100926, 31315, 5392	right	central_brain	central_brain_intrinsic	SIPp1	NA	NA	FB8F_b	NA	NA	NA	NA	CNS_13
720575941459607024	-2.7599125	-9.081476	720575941594958449	76562500476962451	131122, 40640, 4557	left	central_brain	central_brain_intrinsic	DM2_CX_p	NA	NA	PFNp_b	PFNp	NA	NA	NA	CNS_13
720575941560748659	5.638012	8.342036000000002	720575941560748659	77477500041187244	158943,46905,3514	left	central_brain	central_brain_intrinsic	VPNp&v1_ventral	NA	NA	PLP180	PLP180	NA	NA	NA	CNS_07
720575941642406520	-11.639259999999998	8.054827	720575941642406520	75372141700535536	96489,216158,4478	right	ventral_nerve_cord	ventral_nerve_cord_intrinsic	09A	NA	NA	IN09A057	NA	IN09A057	NA	NA	CNS_02
720575941540170365	9.595485000000002	-4.767544999999999	720575941540170365	76281025566818440	124596, 39690, 4639	left	central_brain	central_brain_intrinsic	DM2_CX_d1	NA	NA	columnar	PFGs	NA	NA	NA	CNS_13
720575941619468927	9.379424000000002	5.289409600000001	720575941619468927	76773606910697559	137652,38952,5290	left	central_brain	central_brain_intrinsic	DM2_central	NA	NA	CB2539	CB2539	NA	NA	NA	CNS_08
720575941618420351	3.8953922	13.069859000000001	720575941618420351	77688537285775493	165656,44880,2483	left	optic_lobe	visual_projection	VPNv2	NA	NA	LC16	LC16	NA	NA	NA	CNS_09
720575941528111748	14.870083000000001	-5.042397	720575941528111748	75225769282669822	92352,48974,4842	right	central_brain	central_brain_intrinsic	MBp2	NA	NA	KCab	KCab	NA	NA	NA	CNS_12
720575941553670791	-7.825676	9.551293	720575941553670791	75295106899096444	95112,17527,3513	right	neck_connective	descending	WEDd1	NA	NA	DNa13	DNa13	DNa13	DN_12	walking steering	CNS_02
720575941484448710	-5.516365	3.1361547	720575941430594185	76352355780274028	125535, 68407, 2531	left	neck_connective	descending	LB6	NA	NA	DNge085	DNge085	NA	NA	NA	CNS_01
720575941486561933	10.129649	5.700698400000001	720575941486561933	78110406757537305	177024, 33008, 4823	left	central_brain	central_brain_intrinsic	SLPpl1	NA	NA	CB1011	CB1011	NA	NA	NA	CNS_08
720575941516708499	10.422157	10.081666	720575941516708499	78180294129764684	180128, 20256, 3512	left	central_brain	central_brain_intrinsic	VLPl2_posterior	NA	NA	LHAV2b1	LHAV2b1	NA	NA	NA	CNS_11
720575941517101715	15.911137	14.625726	720575941517101715	77055219124835048	146899,44139,4451	left	central_brain	central_brain_intrinsic	MBp2	NA	NA	KCab	KCab	NA	NA	NA	CNS_11
720575941570706426	-6.71908	13.312111	720575941565467287	77410636057594357	156523, 151499, 3830	left	ventral_nerve_cord	ventral_nerve_cord_intrinsic	03A	NA	NA	IN03A051	NA	IN03A051	NA	NA	CNS_02
720575941554326170	10.401286	0.16190930000000003	720575941554326170	74873650683438785	82055,40928,4690	right	central_brain	central_brain_intrinsic	SLPp&v1_posterior	NA	NA	LHPV4b3	LHPV4b3	NA	NA	NA	CNS_12
720575941625498267	15.040949	-5.1116410000000005	720575941625498267	75647913095094017	105051, 45228, 4998	right	central_brain	central_brain_intrinsic	MBp1	NA	NA	KCab	KCab	NA	NA	NA	CNS_12
720575941478255390	11.429779	10.8968115	720575941347011031	78040175385055794	174560, 37696, 4508	left	central_brain	central_brain_intrinsic	NA	NA	NA	NA	auto:CB2733	NA	NA	NA	NA
720575941656750036	10.922930000000001	1.19463	720575941556554404	76702481983825047	135902, 16605, 4252	left	central_brain	central_brain_intrinsic	CREa1_dorsal	NA	NA	PAM01	PAM01	NA	NA	NA	CNS_12
720575941505960613	16.559227	14.492571	720575941505960613	77196025332598028	150333,45519,4421	left	central_brain	central_brain_intrinsic	MBp4	NA	NA	KCg-m	KCg-m	NA	NA	NA	CNS_11
720575941671111335	16.681377	14.640358999999998	720575941671111335	77336900260308962	153630,49202,4559	left	central_brain	central_brain_intrinsic	MBp4	NA	NA	KCab	KCab	NA	NA	NA	CNS_11
720575941671635623	11.155205	10.496039000000001	720575941671635623	76843356575280541	139357, 22125, 2863	left	central_brain	central_brain_intrinsic	ALv1	NA	NA	M_vPNml72	M_vPNml72	NA	NA	NA	CNS_11
720575941550700321	2.388354	10.453338	720575941445143210	77828999761627928	168784, 35952, 1806	left	central_brain	central_brain_intrinsic	VLPl&p2_lateral	NA	NA	AVLP339	AVLP339	NA	NA	NA	CNS_05
720575941611866797	2.665965	11.828107	720575941611866797	76843768422460708	140288, 33936, 1111	left	central_brain	central_brain_intrinsic	LALv1_ventral	NA	NA	AVLP454_b	AVLP454_b	NA	NA	NA	CNS_09
720575941407656622	2.7125223	2.1657023	720575941407656622	74591694402116322	75261,25772,3716	right	central_brain	central_brain_intrinsic	SLPav1_medial	NA	NA	CB3386	CB3386	NA	NA	NA	CNS_05
720575941429545647	-8.33974	-0.37910664	720575941429545647	76708117383803155	136609, 185452, 5887	left	ventral_nerve_cord	ventral_nerve_cord_intrinsic	19B	NA	NA	IN19B073	NA	IN19B073	NA	NA	CNS_01
720575941428365999	-6.0369415	1.6361696	720575941428365999	75792979977332665	108991,175449,5152	right	ventral_nerve_cord	ventral_nerve_cord_intrinsic	11B	NA	NA	IN11B021	NA	IN11B021	NA	NA	CNS_01
720575941492066992	10.087669	5.8878645999999994	720575941492066992	76421418853758703	128875,29294,2331	left	central_brain	central_brain_intrinsic	FLAa3	NA	NA	CB1423	CB1423	NA	NA	NA	CNS_08
720575941532306098	-5.9254293	11.450699000000002	720575941532306098	77129367104922305	148155, 157462, 3255	right	ventral_nerve_cord	ventral_nerve_cord_intrinsic	12B	NA	NA	IN12B036	NA	IN12B036	NA	NA	CNS_02
720575941518412471	-8.978992	11.398981	720575941518412471	76919223146558029	142828, 185897, 4085	left	ventral_nerve_cord	ventral_nerve_cord_intrinsic	09A	NA	NA	IN09A046	NA	IN09A046	NA	NA	CNS_02
720575941530471096	-6.6961064	2.660705	720575941530471096	76282811803449724	124572, 92500, 2844	right	neck_connective	ascending	07B	NA	NA	AN07B049	AN_GNG_175	AN07B049	AN_04	flight steering 1	CNS_01
720575941529160376	6.097075499999999	1.9751159999999999	720575941529160376	73043650615687697	30000, 27728, 3273	right	optic_lobe	visual_projection	NA	NA	NA	MeTu4a	MeTu4a	NA	NA	NA	CNS_07
720575941633493691	-7.636241000000001	10.069443000000001	720575941633493691	76145235813889164	119961,187088,4434	right	ventral_nerve_cord	ventral_nerve_cord_intrinsic	23B	tactile	NA	IN23B065	NA	IN23B065	NA	NA	CNS_02
720575941633755835	2.4191718	2.0008838	720575941633755835	76773400416770757	138808, 33128, 4016	right	central_brain	central_brain_intrinsic	LHl2_ventral	NA	NA	CB2342	CB2342	NA	NA	NA	CNS_05
720575941582714745	8.839249	3.0321152	720575941681334973	74873375671500453	82180,32645,4244	right	central_brain	central_brain_intrinsic	putative_primary	NA	NA	LHAV2p1	LHAV2p1	NA	NA	NA	CNS_08
720575941679106749	9.42128	3.3950473999999993	720575941679106749	75717800064815412	107790, 31258, 2217	right	central_brain	central_brain_intrinsic	ALlv1	NA	NA	CB1397	CB1397	NA	NA	NA	CNS_08
720575941631527611	7.952237	13.712931	720575941631527611	76491650495206442	130220, 26609, 3827	left	central_brain	central_brain_intrinsic	EBa1	NA	NA	ER3p_a	ER3p_a	NA	NA	NA	CNS_13
720575941603740350	1.2506187	-1.4750189	720575941603740350	74099593960506578	60311,40220,2594	right	optic_lobe	visual_projection	VPNp2	NA	NA	LC18	LC18	NA	NA	NA	CNS_10
720575941536238273	8.267364999999998	5.7904286	720575941536238273	76632319532550527	133190,24399,4856	right	central_brain	central_brain_intrinsic	SMPad3	NA	NA	CB1871	CB1871	NA	NA	NA	CNS_08
720575941440817855	6.0454273	7.9698343	720575941440817855	77406856955674565	156819,37829,5451	left	central_brain	central_brain_intrinsic	SLPav2	NA	NA	CB2106	CB2106	NA	NA	NA	CNS_07
720575941480925891	-6.6613235	13.311812	720575941480925891	77340542325339732	155435, 159230, 4273	left	ventral_nerve_cord	ventral_nerve_cord_intrinsic	20A.22A	tactile	NA	IN20A.22A007	NA	IN20A.22A007	NA	NA	CNS_02
720575941461658308	-8.983296000000001	7.0209293	720575941461658308	76075898331493917	118532,217113,6187	left	ventral_nerve_cord	ventral_nerve_cord_intrinsic	19A	NA	NA	IN19A027	NA	IN19A027	NA	NA	CNS_02
720575941632838341	4.687990999999999	6.655708	720575941632838341	76491307233252289	129360, 15440, 5063	left	central_brain	central_brain_intrinsic	SMPad2	NA	NA	CB2795	CB2795	NA	NA	NA	CNS_07
720575941574553672	15.197370999999997	13.746856999999999	720575941481056963	76772850593682086	139154, 17326, 3704	left	central_brain	central_brain_intrinsic	MBp2	NA	NA	KCg-m	KCg-m	NA	NA	NA	CNS_11
720575941623139018	-6.030725	11.041018499999998	720575941623139018	76214710466543787	121433,161203,1711	right	ventral_nerve_cord	ventral_nerve_cord_intrinsic	01B	gustatory	NA	IN01B086	NA	auto:LgLG4	NA	NA	CNS_02
720575941460871891	15.776333	14.491349999999999	720575941460871891	76773881654450235	138913,47813,4801	left	central_brain	central_brain_intrinsic	MBp1	NA	NA	KCab	KCab	NA	NA	NA	CNS_11
720575941518936792	-7.7285733	1.1710076	720575941518936792	76073836344927977	116870,156946,4787	right	ventral_nerve_cord	ventral_nerve_cord_intrinsic	12A	NA	NA	IN12A043	NA	IN12A043	NA	NA	CNS_01
720575941553956926	3.5945183999999997	3.9214246	720575941655513817	77124556875402904	147984, 14208, 3737	left	optic_lobe	visual_centrifugal	putative_primary	NA	NA	OA-ASM1	OA-ASM1	NA	NA	NA	NA
720575941553956926	3.5945183999999997	3.9214246	720575941655513817	76351256939201482	125415,35900,4893	left	optic_lobe	visual_centrifugal	putative_primary	NA	NA	OA-ASM1	OA-ASM1	NA	NA	NA	CNS_07
720575941689199323	-6.6413074000000005	12.410077999999999	720575941689199323	76003741874463546	115360, 165088, 2457	right	ventral_nerve_cord	ventral_nerve_cord_intrinsic	04B	NA	NA	IN04B015	NA	IN04B015	NA	NA	CNS_02
720575941468474077	5.419093000000001	10.064307	720575941468474077	78039900171568230	174976, 30048, 3207	left	optic_lobe	visual_projection	VPNd2	NA	NA	LC10c	LC10c	NA	NA	NA	CNS_07
720575941611342566	0.59388566	5.600246	720575941611342566	75507381362757741	102366, 51220, 3554	right	central_brain	central_brain_intrinsic	putative_primary	NA	NA	PS239	PS239	NA	NA	NA	CNS_04
720575941609245417	2.5760981999999997	-2.2661414	720575941609245417	74240262796398666	65357, 38537, 2823	right	optic_lobe	visual_projection	VPNv2	NA	NA	LC16	LC16	NA	NA	NA	CNS_10
720575941591739390	5.467404999999999	6.834008	720575941534665450	76843838081914824	140078, 34874, 4851	left	central_brain	central_brain_intrinsic	SMPp&v1_posterior	NA	NA	CL182	CL182	NA	NA	NA	CNS_07
720575941502552811	14.806941	13.190144	720575941502552811	77266394278065803	151779,46798,5178	left	central_brain	central_brain_intrinsic	MBp4	NA	NA	KCg-m	KCg-m	NA	NA	NA	CNS_11
720575941688150767	11.002086000000002	4.170989	720575941688150767	76211343346966909	122011, 61167, 2297	left	central_brain	central_brain_intrinsic	LB5	NA	NA	CB0586	CB0586	NA	NA	NA	CNS_06
720575941442482111	6.2982965	6.932272400000001	720575941458905840	76773744215028468	137554, 44100, 4627	left	central_brain	central_brain_intrinsic	putative_primary	NA	NA	CL234	CL234	NA	NA	NA	CNS_07
720575941666130675	-6.086318	2.7733974000000003	720575941666130675	75864517087413805	110736, 210368, 5886	right	ventral_nerve_cord	ventral_nerve_cord_intrinsic	19B	NA	NA	IN19B091	NA	IN19B091	NA	NA	CNS_01
720575941665606387	-10.363015	9.128248999999999	720575941665606387	75794903921589044	109332, 232270, 4470	right	ventral_nerve_cord	ventral_nerve_cord_intrinsic	01B	proprioception	NA	IN01B101	NA	IN01B101	NA	NA	CNS_02
720575941431249656	1.1619671999999999	8.777052	720575941431249656	75366505965407980	97846, 47260, 1650	right	central_brain	central_brain_intrinsic	WEDa1	NA	NA	CB1198	CB1198	NA	NA	NA	CNS_05
720575941515922169	-6.6816826	8.580748	720575941515922169	75930968015462264	114673, 92500, 2724	right	neck_connective	descending	putative_primary	NA	NA	DNpe003	DNpe003	DNxl075	DN_13	probing	CNS_02
720575941574118139	5.625356999999999	3.3539223999999996	720575941574118139	74803350592002879	80452,42277,4564	right	optic_lobe	visual_projection	VLPd&p1_posterior	NA	NA	LTe68	LTe68	NA	NA	NA	CNS_07
720575941525883650	2.9039903000000002	5.211612700000001	720575941525883650	75296068703406960	94392,45679,2548	right	central_brain	central_brain_intrinsic	LALa1_posterior	NA	NA	CB1747	CB1747	NA	NA	NA	CNS_04
720575941515922179	12.164166999999999	10.953788000000001	720575941515922179	76843356508588315	140076, 21690, 2755	left	central_brain	central_brain_intrinsic	ALl1_dorsal	NA	NA	lLN2T_c	lLN2T_c	NA	NA	NA	CNS_11
720575941392321284	14.708234999999998	-3.787934000000001	720575941392321284	75436669356393155	98587,43005,4704	right	central_brain	central_brain_intrinsic	MBp1	NA	NA	KCg-m	KCg-m	NA	NA	NA	CNS_12
720575941544233733	5.3084359999999995	13.573117	720575941544233733	78603674221970341	191818,54963,1202	left	optic_lobe	visual_projection	NA	NA	NA	LLPC1	LLPC1	NA	NA	NA	CNS_09
720575941562321671	-7.8238224999999995	-0.06129228	720575941562321671	76708117383486367	136224,185633,5763	right	ventral_nerve_cord	ventral_nerve_cord_intrinsic	19B	proprioception	NA	IN19B045	NA	auto:IN07B038	NA	NA	CNS_01
720575941533223690	-8.531592999999999	11.180274999999998	720575941533223690	76637885407034757	134925, 190365, 3189	left	ventral_nerve_cord	ventral_nerve_cord_intrinsic	13B	NA	NA	IN13B017	NA	IN13B017	NA	NA	CNS_02
720575941430332174	-6.902624	9.628828999999998	720575941430332174	76497010614168420	129397, 185712, 3743	left	ventral_nerve_cord	ventral_nerve_cord_intrinsic	23B	NA	NA	IN23B013	NA	IN23B013	NA	NA	CNS_02
720575941467163414	2.2722484999999994	0.43520376000000005	720575941467163414	74733325377511378	79760, 51232, 4200	right	central_brain	central_brain_intrinsic	VLPp&l1_anterior	NA	NA	CB2251	CB2251	NA	NA	NA	CNS_10
720575941467032342	1.8992772	6.379873000000001	720575941467032342	77196162301609392	150875, 50334, 2563	left	central_brain	central_brain_intrinsic	WEDa2	NA	NA	WED026	WED026	NA	NA	NA	CNS_04
720575941415914268	2.5061413999999997	1.3629165	720575941415914268	74592037596539236	75572, 35448, 2061	right	central_brain	central_brain_intrinsic	VLPp1	NA	NA	AVLP541a	AVLP541a	NA	NA	NA	CNS_05
720575941637950239	-7.215432	1.2840117	720575941637950239	76496804925837633	130858, 179673, 5625	left	ventral_nerve_cord	ventral_nerve_cord_intrinsic	11B	NA	NA	IN11B016	NA	IN11B016	NA	NA	CNS_01
720575941640440607	-5.114609199999999	9.680665	720575941640440607	75933442252625400	112929, 166870, 4029	right	ventral_nerve_cord	ventral_nerve_cord_intrinsic	17A	proprioception	NA	IN17A118	NA	IN17A118	NA	NA	CNS_05
720575941549738785	5.4479446	7.561898	720575941549738785	75084550153971715	90077,33137,2517	right	central_brain	central_brain_intrinsic	VLPl2_medial	NA	NA	SAD012	SAD012	NA	NA	NA	CNS_07
720575941482320719	1.1293647999999998	-3.551937	720575941507926818	74522012785577778	72008,46672,3455	right	optic_lobe	visual_projection	VPNv1	NA	NA	LC17	LC17	NA	NA	NA	CNS_10
720575941556685604	4.84082	1.7516755999999998	720575941556685604	74662544249540160	76701, 39450, 3906	right	optic_lobe	visual_projection	AOTUv2	NA	NA	LT52	LT52	NA	NA	NA	CNS_10
720575941591943976	8.245021999999999	-5.981681300000001	720575941591943976	75788169211442714	109894, 32314, 3678	right	central_brain	central_brain_intrinsic	DM4_CX_d3	NA	NA	FC1F	FC1D	NA	NA	NA	CNS_13
720575941600594729	4.9179296	2.4639165000000003	720575941600594729	74733050298521444	78716,44335,3413	right	optic_lobe	visual_projection	NA	NA	NA	LT85	LT85	NA	NA	NA	CNS_10
720575941732977451	1.3410174000000001	5.685404299999999	720575941732977451	76843906264149235	140928,37106,2655	left	central_brain	central_brain_intrinsic	putative_primary	NA	NA	PS059	PS059	NA	NA	NA	CNS_04
720575941520386264	4.9742746	10.677177999999998	720575941732715307	77829137469213189	169914, 40789, 2925	left	optic_lobe	visual_projection	VPNd1	NA	NA	LC22	LC22	NA	NA	NA	CNS_09
720575941561797421	-6.279226300000001	8.538974999999997	720575941561797421	77337105814538815	153616, 56544, 2163	left	central_brain	central_brain_intrinsic	LB11	NA	NA	CB0030	CB0030	NA	NA	NA	CNS_02
720575941489314613	-9.52442	10.070809	720575941489314613	75793941446105410	108592,202822,2903	right	ventral_nerve_cord	ventral_nerve_cord_intrinsic	21A	NA	NA	IN21A035	NA	IN21A035	NA	NA	CNS_02
720575941588536119	0.22138797	5.581334	720575941588536119	76351669122158934	126401, 47550, 4505	left	optic_lobe	visual_projection	NA	visual_ocellar	ocellar_nerve	OCG01a	OCG01a	NA	NA	NA	CNS_04
720575941722622778	10.194454	9.265669	720575941722622778	76843906935318238	139901, 38194, 5257	left	central_brain	central_brain_intrinsic	ALlv1	NA	NA	M_lvPNm26	M_lvPNm26	NA	NA	NA	CNS_11
720575941474896699	3.782779	7.0336175	720575941474896699	76774155861040422	138811, 56934, 2142	left	central_brain	central_brain_intrinsic	LB3__prim	NA	NA	CB0267	CB0267	NA	NA	NA	CNS_07
720575941552622398	-6.989326000000001	1.5101429000000002	720575941552622398	76285698558735381	124464, 179910, 5019	left	ventral_nerve_cord	ventral_nerve_cord_intrinsic	12A	NA	NA	IN12A063	NA	IN12A063	NA	NA	CNS_01
720575941652897045	5.5607367	7.986392500000001	720575941611342666	77336488211471163	155131, 37831, 5450	left	central_brain	central_brain_intrinsic	SLPav2	NA	NA	CL016	CL016	NA	NA	NA	CNS_07
720575941570799348	-8.838289999999999	11.488710999999999	720575941524179787	76989591890467015	144141, 185765, 3982	right	ventral_nerve_cord	ventral_nerve_cord_intrinsic	13B	NA	NA	IN13B004	NA	IN13B004	NA	NA	CNS_02
720575941524441931	1.6344120000000002	5.540857	720575941524441931	75296206410259262	96190,50013,3365	right	central_brain	central_brain_intrinsic	DL1_ventral	NA	NA	AOTU052	AOTU052	NA	NA	NA	CNS_04
720575941526801229	14.980432500000003	13.29272	720575941526801229	77055425350470318	146787,49942,4741	left	central_brain	central_brain_intrinsic	MBp2	NA	NA	KCg-m	KCg-m	NA	NA	NA	CNS_11
720575941450779470	4.1376610000000005	-0.98388857	720575941450779470	74592656139126969	75219,53515,2391	right	optic_lobe	visual_projection	VPNd1	NA	NA	LPLC4	LPLC4	NA	NA	NA	CNS_10
720575941615345427	5.27484	13.558266	720575941451172686	78392705629660845	184720, 59008, 1946	left	optic_lobe	visual_projection	NA	NA	NA	LLPC1	LLPC1	NA	NA	NA	CNS_09
720575941643979602	15.611934	14.130120999999997	720575941643979602	76844250465419722	139741,48141,4944	left	central_brain	central_brain_intrinsic	MBp1	NA	NA	KCab	KCab	NA	NA	NA	CNS_11
720575941555506003	-8.796674999999999	10.517805	720575941555506003	77059204653090148	146539, 163177, 3657	left	ventral_nerve_cord	ventral_nerve_cord_intrinsic	01A	NA	NA	IN01A004	NA	IN01A004	NA	NA	CNS_02
720575941439376213	14.724499999999999	-3.8039505	720575941439376213	75084825635883698	89471,42692,4843	right	central_brain	central_brain_intrinsic	MBp4	NA	NA	KCg-m	KCg-m	NA	NA	NA	CNS_12
720575941513825114	2.0728979999999995	9.043584000000001	720575941513825114	77196299942220014	149808, 54016, 3452	left	central_brain	NA	NA	NA	NA	NA	NA	NA	NA	NA	CNS_05
720575941542529884	9.722538	4.019528	720575941542529884	76071705503835142	118340, 92500, 2603	left	neck_connective	ascending	NA	NA	NA	AN_multi_18	AN_multi_18	auto:AN05B078	AN_18	feeding	CNS_08
720575941584079711	1.508115	9.918532	720575941584079711	74803006524419554	81640,32755,2611	right	central_brain	central_brain_intrinsic	VLPl&p1_lateral	NA	NA	CB3382	CB3382	NA	NA	NA	CNS_05
720575941429283681	-9.114906999999999	11.179348	720575941429283681	76849060695003412	140546, 191565, 4577	left	ventral_nerve_cord	ventral_nerve_cord_intrinsic	16B	NA	NA	IN16B018	NA	IN16B018	NA	NA	CNS_02
720575941513562979	-3.2618283999999997	10.830344	720575941513562979	76145854222256902	119754, 205799, 4269	right	ventral_nerve_cord	ventral_nerve_cord_intrinsic	10B	NA	NA	IN10B028	NA	IN10B028	NA	NA	CNS_05
720575941536292530	2.5744463999999994	14.04178	720575941526801252	78181393708592991	178272, 52736, 3820	left	optic_lobe	visual_projection	VPNp2	NA	NA	LC18	LC18	NA	NA	NA	CNS_09
720575941566122855	-7.8656993	9.333664	720575941566122855	76426710723413502	128484, 187632, 4150	left	neck_connective	ascending	05B	NA	NA	AN05B048	AN_GNG_165	AN05B048	AN_21	proprioceptive	CNS_02
720575941543316329	-8.037628999999999	1.2722223	720575941543316329	76356067369705720	126593, 180135, 5142	left	ventral_nerve_cord	ventral_nerve_cord_intrinsic	06A	NA	NA	IN06A096	NA	auto:IN06A085	NA	NA	CNS_01
720575941580901109	-6.167262	0.5334945	720575941546199913	76005804599591608	114736, 225552, 6755	left	ventral_nerve_cord	NA	NA	NA	NA	NA	NA	NA	NA	NA	CNS_01
720575941593516907	-12.40762	2.6308577	720575941593516907	75373103974640313	98034,244182,5226	right	ventral_nerve_cord	ventral_nerve_cord_intrinsic	TBD	NA	NA	INXXX258	NA	INXXX258	NA	NA	CNS_03
720575941624580972	1.1836	-3.6297534	720575941624580972	74170031491587599	62425, 42207, 2975	right	optic_lobe	visual_projection	VPNv1	NA	NA	LC17	LC17	NA	NA	NA	CNS_10
720575941607672685	-6.241769300000001	11.57627	720575941607672685	76212442992355683	121283, 92500, 2662	left	neck_connective	ascending	17A	NA	NA	AN17A024	AN_GNG_167	AN17A024	AN_20	tactile	CNS_02
720575941607410541	15.238482	-4.442931	720575941607410541	75507313045462584	102304, 50176, 4957	right	central_brain	central_brain_intrinsic	MBp2	NA	NA	KCab	KCab	NA	NA	NA	CNS_12
720575941593123691	6.041043800000001	1.9865641999999997	720575941593123691	73185212603124686	33223,52691,2626	right	optic_lobe	visual_projection	NA	NA	NA	MeTu1	MeTu1	NA	NA	NA	CNS_07
720575941605837677	1.2445116999999999	-1.4838425999999998	720575941605837677	74170031357123891	61935, 42259, 2365	right	optic_lobe	visual_projection	VPNp2	NA	NA	LC18	LC18	NA	NA	NA	CNS_10
720575941560617843	-1.4457221999999996	2.7882476	720575941560617843	75999618571424150	116560,41235,1808	right	central_brain	central_brain_intrinsic	LB5	NA	NA	CB3527	CB3527	NA	NA	NA	CNS_06
720575941644897144	-10.946461	7.46424	720575941644897144	76146404313639906	118880,221354,5538	left	ventral_nerve_cord	ventral_nerve_cord_intrinsic	21A	NA	NA	CV1005	NA	auto:IN21A020	NA	NA	CNS_02
720575941579099001	-11.800286000000002	8.562826000000001	720575941579099001	75654166365832192	104553, 231975, 4105	left	ventral_nerve_cord	ventral_nerve_cord_intrinsic	13B	NA	NA	IN13B045	NA	IN13B045	NA	NA	CNS_02
720575941642406776	-10.689596000000002	7.744312	720575941642406776	76216566899343260	121399,215683,5522	left	ventral_nerve_cord	ventral_nerve_cord_intrinsic	21A	NA	NA	IN21A087	NA	IN21A087	NA	NA	CNS_02
720575941498489723	-6.850963999999999	8.201362999999997	720575941498489723	76212442992164782	121494, 92500, 2599	right	neck_connective	ascending	05B	NA	NA	AN05B052	AN_AVLP_GNG_23	AN05B052	AN_19	feeding	CNS_02
720575941496916859	-9.47702	5.2535663	720575941496916859	75934954550593050	114408, 212507, 5709	left	ventral_nerve_cord	ventral_nerve_cord_intrinsic	06A	NA	NA	IN06A106	NA	IN06A106	NA	NA	CNS_03
720575941540563837	8.545898	5.3591447	720575941540563837	76350501025357092	125696, 14192, 5117	left	central_brain	central_brain_intrinsic	SMPad3	NA	NA	CB3706	CB3706	NA	NA	NA	CNS_08
720575941575553787	1.1108736	5.600429999999999	720575941494295422	76703649946153679	137079, 51375, 3090	left	central_brain	central_brain_intrinsic	PSa1	NA	NA	PS091	PS091	NA	NA	NA	CNS_04
720575941494426494	4.164320999999999	4.986643000000002	720575941494426494	75788375571282552	109978, 37049, 4476	right	central_brain	central_brain_intrinsic	SMPad2	NA	NA	PS002	PS002	NA	NA	NA	CNS_07
720575941497310080	3.5819900000000002	6.975343700000002	720575941497310080	76140905749214551	119163,58055,1784	right	central_brain	central_brain_intrinsic	LB0_anterior	NA	NA	CB3923	CB3923	NA	NA	NA	CNS_04
720575941494950782	-8.743786	10.652471	720575941494950782	76567654168614206	132598, 192734, 3368	left	ventral_nerve_cord	ventral_nerve_cord_intrinsic	04B	NA	NA	IN04B025	NA	IN04B025	NA	NA	CNS_02
720575941618944895	14.703672999999998	-3.989105	720575941618944895	75436806795667964	99639,45325,4822	right	central_brain	central_brain_intrinsic	MBp1	NA	NA	KCg-m	KCg-m	NA	NA	NA	CNS_12
720575941496654720	-6.8104696	12.403146000000001	720575941496654720	76847823408409524	140404, 154576, 3147	left	ventral_nerve_cord	ventral_nerve_cord_intrinsic	09A	NA	NA	IN09A076	NA	IN09A076	NA	NA	CNS_02
720575941495212926	10.389962	9.331172999999998	720575941495212926	76843631319133573	140888, 29739, 2405	left	central_brain	central_brain_intrinsic	ALl1_dorsal	NA	NA	l2LN20	l2LN20	NA	NA	NA	CNS_11
720575941479615362	15.242234	-4.522919999999999	720575941479615362	75296137959581929	94643,48449,4540	right	central_brain	central_brain_intrinsic	MBp1	NA	NA	KCg-m	auto:KCg-m	NA	NA	NA	CNS_12
720575941529422724	6.395885499999999	7.3003754999999995	720575941529422724	78180706648014619	178298,32208,4299	left	optic_lobe	visual_projection	NA	NA	NA	MTe06	MTe06	NA	NA	NA	CNS_07
720575941448814868	4.6042746999999995	7.1799035	720575941546724232	77195681533915070	150799, 36473, 3667	left	central_brain	central_brain_intrinsic	DL1_ventral	NA	NA	AOTU062	AOTU062	NA	NA	NA	CNS_07
720575941547248520	14.365126000000002	-4.2015777000000005	720575941547248520	75577475631607067	104447,44864,5065	right	central_brain	central_brain_intrinsic	MBp1	NA	NA	KCapbp-m	KCapbp-m	NA	NA	NA	CNS_12
720575941626153866	9.096507	7.372369000000001	720575941626153866	77828587982300325	169504, 23824, 4082	left	central_brain	central_brain_intrinsic	SIPa1_ventral	NA	NA	SMP025c	SMP025c	NA	NA	NA	CNS_08
720575941462707088	10.972551000000001	0.4735152	720575941462707088	75787688108269692	109119,17693,3519	right	central_brain	central_brain_intrinsic	putative_primary	NA	NA	MBON09	MBON09	NA	NA	NA	CNS_12
720575941414341521	-5.932297000000001	4.368243700000001	720575941414341521	76001336826920828	116518, 92500, 2906	right	neck_connective	descending	putative_primary	NA	NA	DNpe055	DNpe055	DNxn102	DN_03	flight power	CNS_01
720575941562190738	-2.1664548	-3.927365	720575941562190738	75365681801280175	97374, 24235, 3380	right	central_brain	central_brain_intrinsic	EBa1	NA	NA	ER6	ER6	NA	NA	NA	CNS_13
720575941413686161	5.5343647	2.4244368	720575941413686161	74521737974656666	72233,36919,3665	right	central_brain	visual_centrifugal	NA	NA	NA	cM09	cM09	NA	NA	NA	CNS_07
720575941511547152	1.0287629999999999	7.7287083	720575941539122069	75577406374929589	102812, 41118, 2889	right	central_brain	central_brain_intrinsic	ALl1_ventral	NA	NA	CB3533	CB3533	NA	NA	NA	CNS_04
720575941574773661	8.903823	3.2470010000000005	720575941574773661	75084550757389280	89339,32998,4628	right	central_brain	central_brain_intrinsic	SLPad1_posterior	NA	NA	CB1149	CB1149	NA	NA	NA	CNS_08
720575941479615395	7.942363000000001	5.446009600000001	720575941479615395	75928425865195743	114072,18056,4591	right	central_brain	central_brain_intrinsic	SIPa1_ventral	NA	NA	CB2492	CB2492	NA	NA	NA	CNS_08
720575941503601573	-10.977957	7.069763700000001	720575941503601573	76427741985281813	128174, 217611, 5934	left	ventral_nerve_cord	ventral_nerve_cord_intrinsic	17A	NA	NA	IN17A022	NA	auto:IN08A024	NA	NA	CNS_02
720575941668490151	-3.3003489999999998	10.805912000000001	720575941668490151	76356960588969771	125875, 205949, 4745	left	ventral_nerve_cord	ventral_nerve_cord_intrinsic	09A	proprioception	NA	IN09A020	NA	IN09A020	NA	NA	CNS_05
720575941442653098	14.6464	-4.035262000000001	720575941442653098	75507038167497115	102087, 42524, 4880	right	central_brain	central_brain_intrinsic	MBp1	NA	NA	KCg-m	KCg-m	NA	NA	NA	CNS_12
720575941446978485	-6.943608800000001	7.9019165	720575941446978485	76425885821591449	128465, 163126, 3253	right	ventral_nerve_cord	ventral_nerve_cord_intrinsic	06B	NA	NA	IN06B080	NA	IN06B080	NA	NA	CNS_02
720575941615116051	7.677104999999999	-6.3105519999999995	720575941449337781	76351257073982422	126512, 35520, 5612	left	central_brain	central_brain_intrinsic	DM1_CX_v	NA	NA	PFNp	PFNp	NA	NA	NA	CNS_13
720575941529815992	-9.896568	4.6113596	720575941529815992	75372966468538425	97751,240999,4953	right	ventral_nerve_cord	ventral_nerve_cord_intrinsic	TBD	NA	NA	INXXX316	NA	INXXX316	NA	NA	CNS_03
720575941483809722	5.50806	5.9000154	720575941483809722	77265638028316911	151870, 22929, 3907	left	central_brain	central_brain_intrinsic	AOTUv3_dorsal	NA	NA	SMP018	SMP018	NA	NA	NA	CNS_07
720575941605182398	9.574923499999999	-4.478358000000001	720575941605182398	76632456970915719	133727, 26857, 4650	left	central_brain	central_brain_intrinsic	AOTUv4_ventral	NA	NA	FB5Z	FB5P,FB5T	NA	NA	NA	CNS_13
720575941570748154	3.5010111	13.78642	NA	NA	NA	NA	NA	NA	NA	NA	NA	NA	NA	NA	NA	NA	NA
720575941502946242	4.471567000000001	0.6384008999999999	720575941502946242	74522012651454501	72929,46691,2984	right	optic_lobe	visual_projection	NA	NA	NA	LC28b	LC28b	NA	NA	NA	CNS_10
720575941496523719	5.956054	12.9235	720575941496523719	77970493298628183	172240,58179,2404	left	optic_lobe	visual_projection	NA	NA	NA	LLPC2	LLPC2	NA	NA	NA	CNS_09
720575941672296103	8.574539000000001	5.3767366	720575941531388875	75858332132960748	111068, 26400, 5045	right	central_brain	central_brain_intrinsic	DM4_dorsal	NA	NA	SMP408_c	SMP408_c	NA	NA	NA	CNS_08
720575941509436962	5.2091546	10.203094	720575941655907284	77829206322690552	168035, 41298, 3359	NA	optic_lobe	NA	NA	NA	NA	NA	auto:LC10d	NA	NA	NA	NA
720575941415584657	8.687182	5.841537499999999	720575941617765333	76632663330649549	133903,33722,5404	left	central_brain	central_brain_intrinsic	DM4_dorsal	NA	NA	SMP408_d	SMP408_d	NA	NA	NA	CNS_08
720575941519592408	3.0894855999999997	6.738078600000001	720575941519592408	77196162570351218	150900,49912,3697	left	central_brain	central_brain_intrinsic	putative_primary	NA	NA	PLP142	PLP142	NA	NA	NA	CNS_04
720575941586045918	14.167424	-3.6294552999999996	720575941586045918	75224875593838087	92304,20924,3524	right	central_brain	central_brain_intrinsic	MBp3	NA	NA	KCg-d	KCg-d	NA	NA	NA	CNS_12
720575941611080678	9.044464999999999	8.223142999999999	720575941611080678	77195681869349068	150753, 35854, 4907	left	central_brain	central_brain_intrinsic	SLPpm1	NA	NA	SLP285	SLP285	NA	NA	NA	CNS_08
720575941490887655	14.697966999999998	-5.158061	720575941490887655	75436600905154665	99824, 40016, 5645	right	central_brain	central_brain_intrinsic	MBp1	NA	NA	KCapbp-m	KCapbp-m	NA	NA	NA	CNS_12
720575941496157822	9.780350999999998	5.4756860000000005	720575941543206661	74591969682519454	73776, 33312, 5209	right	central_brain	central_brain_intrinsic	SLPpl1	NA	NA	CB3449	CB3449	NA	NA	NA	NA
720575941436631182	3.1771913000000005	-1.0033643999999997	720575941535714280	74451506266727328	70152, 42919, 2095	right	optic_lobe	visual_projection	VPNd3	NA	NA	LC6	LC6	NA	NA	NA	CNS_10
720575941502815211	8.141756999999998	4.4939837	720575941502815211	75506419357043965	102381, 23925, 3752	right	central_brain	central_brain_intrinsic	EBa1	NA	NA	CB2357	CB2357	NA	NA	NA	CNS_08
720575941560224750	5.422267400000001	7.204324	720575941560224750	75859087845916730	112365,48286,4274	right	central_brain	central_brain_intrinsic	DM6_posterior	NA	NA	CB2229	CB2229	NA	NA	NA	CNS_07
720575941537025010	15.388409000000001	12.903307999999999	720575941537025010	77266462863373240	153596,48978,4673	left	central_brain	central_brain_intrinsic	NA	NA	NA	KC	auto:KCab	NA	NA	NA	CNS_11
720575941538466802	2.9076340000000003	6.020056199999999	720575941538466802	76984987417091150	144656,47625,2955	left	central_brain	central_brain_intrinsic	DM6_ventral	NA	NA	CB1292	CB1292	NA	NA	NA	CNS_04
720575941666786291	-5.6380463	11.687612999999999	720575941666786291	75792498135645330	109312, 161344, 2058	right	ventral_nerve_cord	ventral_nerve_cord_intrinsic	01B	NA	NA	IN01B040	NA	auto:IN13B058	NA	NA	CNS_02
720575941578705909	-5.625142599999999	12.089167999999999	720575941578705909	75651623544111675	105648, 157520, 3450	right	ventral_nerve_cord	ventral_nerve_cord_intrinsic	20A.22A	NA	NA	IN20A.22A089	NA	IN20A.22A089	NA	NA	CNS_02
720575941579230197	5.634855999999999	13.469052000000001	720575941579230197	78743999863264634	194737,41797,3014	left	optic_lobe	visual_projection	NA	NA	NA	LPC1	LPC1	NA	NA	NA	CNS_09
720575941451632718	14.607533	1.6336202999999998	720575941569006586	75718419143738598	107536, 49824, 4392	right	central_brain	central_brain_intrinsic	NA	NA	NA	vDeltaA_b	vDeltaA_a	NA	NA	NA	CNS_13
720575941573331963	11.065296000000002	0.6316153	720575941573331963	75647293814745596	104700, 26747, 2023	right	central_brain	central_brain_intrinsic	ALv2	NA	NA	v2LN40_2	v2LN40_2	NA	NA	NA	CNS_12
720575941574118395	10.516240999999999	10.118049999999998	720575941574118395	77688194091193370	165676,34666,4076	left	central_brain	central_brain_intrinsic	VLPl&p2_lateral	NA	NA	LHAV1a1	LHAV1a1	NA	NA	NA	CNS_11
720575941574642683	9.314527	8.453068	720575941574642683	76702962483508053	136520, 30906, 2290	left	central_brain	central_brain_intrinsic	ALlv1	NA	NA	CB3623	CB3623	NA	NA	NA	CNS_08
720575941624187900	-12.526587000000001	2.755741	720575941624187900	75584072902653082	103218,240530,5818	left	ventral_nerve_cord	ventral_nerve_cord_intrinsic	TBD	NA	NA	INXXX411	NA	INXXX411	NA	NA	CNS_03
720575941563763712	9.761736	1.3572591999999999	720575941563763712	74451575590186341	69904, 43168, 4402	right	central_brain	central_brain_intrinsic	SLPp&v1_posterior	NA	NA	CB2189	CB2189	NA	NA	NA	CNS_12
720575941543840773	14.787357999999998	-3.9977477	720575941543840773	75507244326060387	102211,47654,4937	right	central_brain	central_brain_intrinsic	MBp1	NA	NA	KCg-m	KCg-m	NA	NA	NA	CNS_12
720575941612153065	0.10800450000000002	0.7720834599999999	720575941536107530	74803074975928039	81504, 34564, 1768	right	central_brain	central_brain_intrinsic	VLPp1	NA	NA	CB2287	CB2287	NA	NA	NA	CNS_05
720575941688806412	-5.79435	4.614707499999999	720575941688806412	75930968082903265	114492, 92500, 2971	right	neck_connective	descending	putative_primary	NA	NA	DNg58	DNg58	DNxn145	DN_01	head and eye orienting	CNS_01
720575941653679121	8.420874	-5.825907999999999	720575941653679121	75436463265138595	99912, 35704, 4990	right	central_brain	central_brain_intrinsic	DL1_dorsal	NA	NA	FB2E	FB2E	NA	NA	NA	CNS_13
720575941487674630	11.040447	-0.5978049599999999	720575941653810193	74521669523464805	73485,34943,4642	right	central_brain	central_brain_intrinsic	LHp1	NA	NA	CB1577	CB1577	NA	NA	NA	CNS_12
720575941467819030	7.9822965	-6.136602400000001	720575941467819030	75928906767058721	114098, 32685, 3974	left	central_brain	central_brain_intrinsic	DM1_CX_d2	NA	NA	FC1B	FC1A,FC1B,FC1F	NA	NA	NA	CNS_13
720575941488910544	1.7178405999999997	5.784652	720575941507271703	78251830903649816	180568,54951,2718	left	optic_lobe	visual_projection	putative_primary	NA	NA	VST1	VST1	NA	NA	NA	CNS_04
720575941524303863	-10.572534000000003	7.309677000000001	720575941657349144	76849061030522322	139744, 192208, 5860	left	ventral_nerve_cord	ventral_nerve_cord_intrinsic	08B	NA	NA	IN08B072	NA	IN08B072	NA	NA	CNS_02
720575941416045596	-2.7677755000000004	2.339984	720575941416045596	76562636908978813	132137, 44002, 619	left	central_brain	central_brain_intrinsic	MD_SA1	NA	NA	CB0825	CB0825	NA	NA	NA	CNS_06
720575941542399005	4.975972700000001	0.64468086	720575941542399005	74310288211981419	67280, 27856, 3981	right	optic_lobe	visual_projection	VPNd2	NA	NA	LC10c	LC10c	NA	NA	NA	CNS_10
720575941548952609	-0.5187662	5.5306807000000004	720575941548952609	76001336759998459	115014, 92500, 2728	left	neck_connective	ascending	07B	NA	NA	AN07B069	AN_SPS_IPS_2	AN07B069	AN_04	flight steering 1	CNS_01
720575941439538732	9.868698	9.283629	720575941508451362	77055150338077368	146371, 41352, 4124	left	central_brain	central_brain_intrinsic	putative_primary	NA	NA	PPL202	PPL202	NA	NA	NA	CNS_11
720575941548166177	5.18547	4.939832000000001	720575941548166177	75436394478658025	99938,32836,4767	right	central_brain	central_brain_intrinsic	SMPp&v1_posterior	NA	NA	CL182	CL182	NA	NA	NA	CNS_07
720575941558520868	14.865164000000002	1.9093918999999997	720575941558520868	76562088025310094	132167, 28256, 3843	left	central_brain	central_brain_intrinsic	LALv1_dorsal	NA	NA	SAF	SAF	NA	NA	NA	CNS_13
720575941580853237	1.5680398	1.7542011999999998	720575941595483173	75013838080844957	86856,23326,3547	right	central_brain	central_brain_intrinsic	VLPl&d1_dorsal	NA	NA	CB1377	CB1377	NA	NA	NA	CNS_05
720575941508582434	5.878372000000001	9.016226	720575941508582434	79025130974137088	204652,31573,1967	left	optic_lobe	visual_projection	NA	NA	NA	MTe50	MTe50	NA	NA	NA	CNS_07
720575941594565671	0.8337424400000001	10.642957999999998	720575941594565671	77617687504949277	162300, 29302, 2360	left	central_brain	central_brain_intrinsic	VLPl1_or_VLPl5	NA	NA	CB0450	CB0450	NA	NA	NA	CNS_05
720575941595352101	4.678177	3.2103083	720575941595352101	74521737975142526	71731,37320,3834	right	optic_lobe	visual_projection	NA	NA	NA	LCe04	LCe04	NA	NA	NA	CNS_07
720575941473061930	5.1447069999999995	2.270826	720575941473061930	74592312541485046	73912,44172,2315	right	optic_lobe	visual_projection	NA	NA	NA	LCe03	LCe03	NA	NA	NA	CNS_07
720575941413556079	2.3044113999999998	1.3690634	720575941732715563	74873512573884277	82229,35735,2297	right	central_brain	central_brain_intrinsic	VLPl1_or_VLPl5	NA	NA	CB1839	CB1839	NA	NA	NA	CNS_05
720575941476600881	7.948398000000001	6.082636	720575941476600881	76843700642889656	141170, 32639, 4825	left	central_brain	central_brain_intrinsic	putative_primary	NA	NA	SLP247	SLP247	NA	NA	NA	CNS_08
720575941474896945	4.748736	5.5520499999999995	720575941474896945	76844250197421832	140213, 49085, 4074	left	central_brain	central_brain_intrinsic	DM5_central	NA	NA	CL328,IB070,IB071	CL328,IB070,IB071	NA	NA	NA	CNS_07
720575941455236147	2.8036323	6.2986865	720575941455236147	78039900306033438	175712, 30176, 3830	left	central_brain	central_brain_intrinsic	SLPa&l1_lateral	NA	NA	WED041a	WED041a	NA	NA	NA	CNS_04
720575941588012087	3.4407573	5.888753	720575941588012087	76773262843787653	137429, 30539, 3577	left	central_brain	central_brain_intrinsic	AOTUv3_ventral	NA	NA	LAL087	LAL087	NA	NA	NA	CNS_07
720575941438327871	-8.143457999999999	11.308012	720575941438327871	76708185700516941	135279, 187549, 4280	right	ventral_nerve_cord	ventral_nerve_cord_intrinsic	12B	NA	NA	IN12B030	NA	IN12B030	NA	NA	CNS_02
720575941468998720	-11.670753	8.230842999999998	720575941468998720	75302253992404166	96139, 230333, 4354	left	ventral_nerve_cord	ventral_nerve_cord_intrinsic	13B	NA	NA	IN13B089	NA	IN13B089	NA	NA	CNS_02
720575941471489088	15.449919	-4.858604	720575941471489088	75084963074550449	89623, 45476, 4737	right	central_brain	central_brain_intrinsic	MBp4	NA	NA	KCg-m	KCg-m	NA	NA	NA	CNS_12
720575941438983231	15.869108	-2.9800246	720575941438983231	75366575489864109	97433,49971,4616	right	central_brain	central_brain_intrinsic	MBp2	NA	NA	KCab-p	KCab-p	NA	NA	NA	CNS_12
720575941485907010	6.5979934	6.501062400000001	720575941485907010	75858537485903557	112507,31880,1914	right	central_brain	central_brain_intrinsic	FLAa2	NA	NA	CB1223	CB1223	NA	NA	NA	CNS_08
720575941439507519	9.203460999999999	7.820717999999999	720575941439507519	77477088059987389	159307,32954,4840	left	central_brain	central_brain_intrinsic	LHa1	NA	NA	SLP114,SLP115	SLP114,SLP115	NA	NA	NA	CNS_08
720575941477256257	14.917736000000001	-4.301852	720575941477256257	75155331952645552	90400,46401,5148	right	central_brain	central_brain_intrinsic	MBp4	NA	NA	KCg-m	KCg-m	NA	NA	NA	CNS_12
720575941497441353	-8.559787000000002	9.551639000000002	720575941497441353	75511573518858623	102392, 177479, 4411	right	ventral_nerve_cord	ventral_nerve_cord_intrinsic	08A	NA	NA	IN08A031	NA	IN08A031	NA	NA	CNS_02
720575941498358857	0.6638714	1.2266392999999998	720575941498358857	74662337554336294	77301,34462,1887	right	central_brain	central_brain_intrinsic	VLPl1_or_VLPl5	NA	NA	CB1885	CB1885	NA	NA	NA	CNS_05
720575941511072844	-6.359374	12.435530000000002	720575941511072844	76284667162457234	124072, 149211, 2670	right	ventral_nerve_cord	ventral_nerve_cord_intrinsic	08A	NA	NA	IN08A050	NA	IN08A050	NA	NA	CNS_02
720575941555637331	-5.869312	9.240718999999999	720575941555637331	76071705571030200	118638, 92500, 2885	right	neck_connective	descending	SMPpv2_ventral	NA	NA	DNpe039	DNpe039	DNxn131	DN_25	threat response	CNS_05
720575941438852187	-8.857622000000001	10.598864999999998	720575941438852187	76708529499370439	135938, 196810, 5111	left	ventral_nerve_cord	ventral_nerve_cord_intrinsic	19A	NA	NA	IN19A116	NA	IN19A116	NA	NA	CNS_02
720575941440818267	14.92919	-5.2889714	720575941440818267	75647913094848710	104597,46412,4906	right	central_brain	central_brain_intrinsic	MBp1	NA	NA	KCab	KCab	NA	NA	NA	CNS_12
720575941491355445	2.4751215	1.1269729000000002	720575941508451422	74451025230913868	70320, 26928, 2275	right	central_brain	central_brain_intrinsic	VLPl&d1_lateral	NA	NA	AVLP279	AVLP279	NA	NA	NA	CNS_05
720575941582638175	1.1048045999999998	8.038300499999998	720575941582638175	75014593592339336	86152,46735,1969	right	central_brain	central_brain_intrinsic	VPNp&v1_posterior	NA	NA	CB3655	CB3655	NA	NA	NA	CNS_05
720575941611736166	8.032300999999999	8.014002999999999	720575941611736166	77547868986416100	159893,46343,4182	left	central_brain	central_brain_intrinsic	SLPpl2	NA	NA	CB3724	CB3724	NA	NA	NA	CNS_08
720575941576627599	2.6922151999999997	2.1641260000000004	720575941566778471	75154850514034323	91255,31840,3736	right	central_brain	central_brain_intrinsic	putative_primary	NA	NA	CL068	CL068	NA	NA	NA	CNS_05
720575941564288103	0.4704352	6.246799000000001	720575941564288103	75789130881728067	109143, 60107, 2225	right	central_brain	central_brain_intrinsic	LB3	NA	NA	CB1094	CB1094	NA	NA	NA	CNS_04
720575941574380648	-1.9975201999999996	3.3832497999999998	720575941574380648	76703031001586683	135953, 34464, 1495	left	central_brain	central_brain_intrinsic	TRdl_b	NA	NA	CB1376	CB1376	NA	NA	NA	CNS_06
720575941625629804	2.4233320000000003	1.3401837	720575941625629804	74873443988600041	82040,34580,2794	right	central_brain	central_brain_intrinsic	VLPl&d1_lateral	NA	NA	AVLP269_a	AVLP269_a	NA	NA	NA	CNS_05
720575941607017581	-2.9704819	-9.431699	720575941607017581	76703787519684382	136731, 56672, 3747	left	central_brain	central_brain_intrinsic	PBp1	NA	NA	P1-9	Delta7	NA	NA	NA	CNS_13
720575941518412910	-7.2082863	8.907110999999999	720575941518412910	76918604536905017	142935,165953,3509	left	ventral_nerve_cord	ventral_nerve_cord_intrinsic	11A	tactile	NA	IN11A014	NA	IN11A014	NA	NA	CNS_02
720575941587498974	4.099696000000001	-3.7914941	720575941519068270	73677793544440244	47574, 52564, 1791	right	optic_lobe	visual_projection	NA	NA	NA	LLPC1	LLPC1	NA	NA	NA	CNS_10
720575941638343797	-6.964053999999999	12.590548	720575941638343797	77059204317503904	146128, 163520, 2484	left	ventral_nerve_cord	ventral_nerve_cord_intrinsic	04B	NA	NA	IN04B039	NA	IN04B039	NA	NA	CNS_02
720575941468212343	-5.764073	3.5403333000000003	720575941468212343	76636511352813960	134144, 149200, 4379	left	ventral_nerve_cord	ventral_nerve_cord_intrinsic	02A	NA	NA	IN02A067	NA	IN02A067	NA	NA	CNS_01
720575941537811581	-5.6206192999999995	10.266942	720575941537811581	76708323004784854	136224, 191882, 3619	left	ventral_nerve_cord	ventral_nerve_cord_intrinsic	01B	proprioception	NA	IN01B090	NA	IN01B090	NA	NA	CNS_02
720575941494164608	-6.283404	10.940140999999999	720575941494164608	76777591767626335	137333,158991,2032	left	ventral_nerve_cord	ventral_nerve_cord_intrinsic	09B	NA	NA	IN09B047	NA	IN09B047	NA	NA	CNS_02
720575941628935481	14.4131	-3.990538	720575941508189313	75295931800893301	95378, 41201, 4441	right	central_brain	central_brain_intrinsic	MBp2	NA	NA	KCapbp-ap1	KCapbp-ap1	NA	NA	NA	CNS_12
720575941480139906	15.152852000000001	-5.521243600000001	720575941480139906	75155331818448524	90255,45390,4645	right	central_brain	central_brain_intrinsic	MBp4	NA	NA	KCab	KCab	NA	NA	NA	CNS_12
720575941562549549	3.6878142000000005	12.871787000000001	720575941501373579	78110200531481191	176912, 28288, 4363	left	optic_lobe	visual_projection	VPNd3	NA	NA	LC6	LC6	NA	NA	NA	CNS_09
720575941645981816	5.544892	7.1948213999999995	720575941486693517	76773537989849714	137768, 37596, 4497	left	central_brain	central_brain_intrinsic	SLPa&l1_anterior	NA	NA	CL086_e	CL086_e	NA	NA	NA	CNS_07
720575941434526862	1.9473725999999998	6.288829000000001	720575941434526862	75155468654043541	91030,50737,2556	right	central_brain	central_brain_intrinsic	DM5_ventral	NA	NA	WED164a	WED164a	NA	NA	NA	CNS_04
720575941691165848	2.6782265	8.7668	720575941691165848	76071705436523694	118281, 92500, 2527	left	neck_connective	ascending	01A	NA	NA	AN01A055	NA	AN01A055	AN_21	proprioceptive	CNS_05
720575941556948132	5.1383157	9.815287000000001	720575941556948132	77829205987360845	169033,41130,2146	left	optic_lobe	visual_projection	NA	NA	NA	LCe03	LCe03	NA	NA	NA	CNS_09
720575941527194790	5.513243000000001	7.914133999999999	720575941527194790	77265844320967654	153227,29940,4418	left	central_brain	central_brain_intrinsic	DL1_ventral	NA	NA	CL269	CL269	NA	NA	NA	CNS_07
720575941563501736	15.182875	-3.7680633	720575941563501736	75928631553474891	113638, 22612, 2653	right	central_brain	central_brain_intrinsic	ALad1	NA	NA	DC4_adPN	DC4_adPN	NA	NA	NA	CNS_12
720575941411196075	-9.100487000000001	9.994087	720575941411196075	75863623264215132	111084, 182538, 4009	right	ventral_nerve_cord	ventral_nerve_cord_intrinsic	21A	proprioception	NA	IN21A009	NA	IN21A009	NA	NA	CNS_02
720575941519592620	-6.717950299999999	10.433533	720575941519592620	76212442992431611	122493, 92500, 2689	right	neck_connective	ascending	NA	NA	NA	AN_GNG_90	AN_GNG_90	NA	AN_22	proprioceptive	CNS_02
720575941407788206	-3.2043302000000007	4.4387690000000015	720575941407788206	76844524471084982	139914, 57204, 1659	left	neck_connective	descending	MX12__prim	NA	NA	DNge029	DNge029	NA	DN_11	grooming	CNS_06
720575941533879474	8.92128	-5.612134499999998	720575941533879474	76492200653131143	130656, 41936, 5160	left	central_brain	central_brain_intrinsic	DM2_CX_p	NA	NA	vDeltaI	vDeltaI_b	NA	NA	NA	CNS_13
720575941521296563	1.6816701	10.088201999999999	720575941521296563	77476744059491686	159188, 23837, 3122	left	central_brain	central_brain_intrinsic	VLPl2_medial	NA	NA	AVLP190,AVLP191	AVLP190,AVLP191	NA	NA	NA	CNS_05
720575941547117748	-1.9865514	-3.5811994	720575941547117748	76491787934059305	130081, 28909, 3795	left	central_brain	central_brain_intrinsic	DM4_CX_d2	NA	NA	EL	EL	NA	NA	NA	CNS_13
720575941449993397	11.886500000000002	11.178392999999998	720575941449993397	76984093929441003	144888, 20504, 2349	left	central_brain	central_brain_intrinsic	ALlv1	NA	NA	M_lvPNm40	M_lvPNm40	NA	NA	NA	CNS_11
720575941546593468	-3.1247876000000003	4.314170399999999	720575941546593468	76142074248350884	119363, 92500, 2731	right	neck_connective	ascending	17A	NA	NA	AN17A008	AN_GNG_107	AN17A008	NA	probing	CNS_06
720575941544758460	-1.9957918999999997	3.4070565999999998	720575941544758460	75718006021892344	107359, 38298, 1433	right	central_brain	central_brain_intrinsic	TRdl_b	NA	NA	CB1898	CB1898	NA	NA	NA	CNS_06
720575941595745472	-7.0684476	0.052347670000000006	720575941595745472	76848236195467078	140360, 167125, 5080	right	ventral_nerve_cord	ventral_nerve_cord_intrinsic	06B	proprioception	NA	IN06B074	NA	IN06B074	NA	NA	CNS_01
720575941504650434	5.889896	7.5539412	720575941504650434	77055013033185614	146419,38736,4609	left	central_brain	central_brain_intrinsic	CLp2	NA	NA	SMP282	SMP282	NA	NA	NA	CNS_07
720575941462052036	5.7503905	7.971399300000002	720575941462052036	78180363050619115	179136, 21360, 4298	left	central_brain	central_brain_intrinsic	SIPa1_ventral	NA	NA	CL024a	CL024a	NA	NA	NA	CNS_07
720575941633363141	5.273159000000001	13.572386000000002	720575941633363141	78322337019323537	182768, 58608, 2337	left	optic_lobe	visual_projection	NA	NA	NA	LLPC1	LLPC1	NA	NA	NA	CNS_09
720575941513301201	4.722470799999999	1.9072232999999996	720575941513301201	74592243956745095	73840, 42239, 3002	right	optic_lobe	visual_projection	PSp3	NA	NA	LC46	LC46	NA	NA	NA	CNS_10
720575941510548690	5.8653283	5.145334199999999	720575941510548690	75365682069743344	97663,23313,4420	right	central_brain	central_brain_intrinsic	AOTUv3_dorsal	NA	NA	SMP018	SMP018	NA	NA	NA	CNS_07
720575941538961635	15.100209999999999	13.992586000000003	720575941476566337	77054463009263093	146903,21624,3678	left	central_brain	central_brain_intrinsic	NA	NA	NA	KC	auto:KCg-m	NA	NA	NA	CNS_11
720575941538961635	15.100209999999999	13.992586000000003	720575941519461592	77055012898998844	146846,37943,4100	left	central_brain	central_brain_intrinsic	NA	NA	NA	KC	auto:KCg-m	NA	NA	NA	CNS_11
720575941586046174	9.3229	2.1429067	720575941586046174	75014937323917156	87904, 55536, 2497	right	central_brain	central_brain_intrinsic	putative_primary	NA	NA	PPL203	PPL203	NA	NA	NA	CNS_12
720575941478304992	-10.970648	8.363497000000002	720575941478304992	76217116454111889	121239, 232277, 4853	right	ventral_nerve_cord	ventral_nerve_cord_intrinsic	13B	NA	NA	IN13B046	NA	IN13B046	NA	NA	CNS_02
720575941537156328	8.446027999999998	-5.7982130000000005	720575941537156328	76069781828235632	116896, 35497, 4367	right	central_brain	central_brain_intrinsic	DM3_CX_d2	NA	NA	FC1C	FC1C,FC1E	NA	NA	NA	CNS_13
720575941559831790	16.307800000000004	14.700022999999998	720575941559831790	77055425283082064	147263,50269,4372	left	central_brain	central_brain_intrinsic	MBp2	NA	NA	KCab	KCab	NA	NA	NA	CNS_11
720575941567696116	-8.563922	9.719089	720575941567696116	75581804689896145	104107, 172426, 3932	right	ventral_nerve_cord	ventral_nerve_cord_intrinsic	18B	NA	NA	IN18B031	NA	IN18B031	NA	NA	CNS_02
720575941603871990	-7.785248800000001	9.433428	720575941603871990	76071705570805595	117495, 92500, 2816	left	neck_connective	ascending	08B	NA	NA	AN08B022	AN_multi_45	AN08B022	AN_12	walking steering	CNS_02
720575941591761406	-3.0860399999999997	19.882454	720575941484072189	77969393853961303	172112, 26480, 2619	left	optic_lobe	visual_projection	NA	NA	NA	LC12	LC12	NA	NA	NA	CNS_09
720575941591761406	-3.0860399999999997	19.882454	720575941484072189	77899780755850981	171048, 47310, 1672	left	optic_lobe	visual_projection	NA	NA	NA	LC12	LC12	NA	NA	NA	CNS_09
720575941552229631	10.477083	0.005373833999999999	720575941552229631	74310013199650152	65600, 19504, 3363	right	central_brain	central_brain_intrinsic	VPNl&d1_dorsal	NA	NA	CB1776	CB1776	NA	NA	NA	CNS_12
720575941552966911	5.362440599999999	5.8009596	720575941564026112	76562294452338297	132137,33584,4918	left	central_brain	central_brain_intrinsic	putative_primary	NA	NA	ATL040	ATL040	NA	NA	NA	CNS_07
720575941526277378	9.359566000000003	2.5768779999999993	720575941526277378	76069437492893627	116880, 25248, 1791	right	central_brain	central_brain_intrinsic	FLAa2	NA	NA	MBON14	MBON14	NA	NA	NA	CNS_12
720575941505615410	-8.129020999999998	10.668358999999999	720575941392715012	75863897873964173	111431,191424,3069	right	ventral_nerve_cord	ventral_nerve_cord_intrinsic	20A.22A	NA	NA	IN20A.22A074	NA	IN20A.22A074	NA	NA	CNS_02
720575941565205767	2.7201757000000004	2.124956	720575941565205767	74662200652295274	76005,28716,3957	right	central_brain	central_brain_intrinsic	LHl1	NA	NA	LHAV4c2	LHAV4c2	NA	NA	NA	CNS_05
720575941687758092	11.537211999999998	10.220044999999999	720575941687758092	76702825178654765	137186, 26809, 2750	left	central_brain	central_brain_intrinsic	ALv2	NA	NA	CB3417	CB3417	NA	NA	NA	CNS_11
720575941463887117	1.9824225	10.044874999999998	720575941463887117	77195612478966660	149942,34162,2396	left	central_brain	central_brain_intrinsic	LALv1_ventral	NA	NA	CB1498	CB1498	NA	NA	NA	CNS_05
720575941557341455	-10.769094	7.592729	720575941557341455	76357922997065585	125496, 235353, 5984	left	ventral_nerve_cord	ventral_nerve_cord_intrinsic	13A	NA	NA	IN13A030	NA	IN13A030	NA	NA	CNS_02
720575941507796258	8.472391	7.1636286	720575941507796258	76843563270836696	139613,27766,5000	left	central_brain	central_brain_intrinsic	DM6_dorso_lateral	NA	NA	CB3554	CB3554	NA	NA	NA	CNS_08
720575941400710435	-8.523077999999998	0.6702177499999998	720575941400710435	76075142216062423	116975,194869,5466	right	ventral_nerve_cord	ventral_nerve_cord_intrinsic	06A	NA	NA	IN06A097	NA	IN06A097	NA	NA	CNS_01
720575941626940710	-7.749929000000001	1.4780309	720575941626940710	76074592326308396	118128, 178975, 5063	right	ventral_nerve_cord	ventral_nerve_cord_intrinsic	06A	NA	NA	IN06A096	NA	IN06A096	NA	NA	CNS_01
720575941594828071	5.519834499999999	13.557889000000001	720575941594828071	77970561682519486	173692, 60021, 1265	left	optic_lobe	visual_projection	NA	NA	NA	LPC1	LPC1	NA	NA	NA	CNS_09
720575941730749739	2.1119072	-2.8801258	720575941730749739	74733118883659699	79627,46680,2865	right	optic_lobe	visual_projection	NA	NA	NA	LC4	LC4	NA	NA	NA	CNS_10
720575941435837740	8.781630999999999	-5.736252300000001	720575941435837740	75858469236335575	110883, 30540, 3734	right	central_brain	central_brain_intrinsic	DM4_CX_d3	NA	NA	FC3	FC3	NA	NA	NA	CNS_13
720575941562191149	0.20100929000000003	6.425823	720575941562191149	76914549752067318	142195, 46764, 2164	left	central_brain	central_brain_intrinsic	MD3	NA	NA	CB0977	CB0977	NA	NA	NA	CNS_04
720575941408836911	9.491705	8.935997	720575941408836911	77899575268570243	170688, 42384, 4266	left	central_brain	central_brain_intrinsic	SLPp&v1_posterior	NA	NA	CB1511	CB1511	NA	NA	NA	CNS_11
720575941482153635	-9.393992	10.182186000000002	720575941501898034	76004704081168147	114877,193527,2852	right	ventral_nerve_cord	ventral_nerve_cord_intrinsic	01B	NA	NA	IN01B017	NA	auto:IN01B015	NA	NA	CNS_02
720575941454581043	15.370453000000001	-5.394706199999999	720575941454581043	75225769215622882	93259,48929,4598	right	central_brain	central_brain_intrinsic	MBp2	NA	NA	KCab	KCab	NA	NA	NA	CNS_12
720575941504126258	7.344143999999999	11.796357999999998	720575941504126258	74873032006902444	82454, 22276, 3950	right	central_brain	central_brain_intrinsic	AOTUv4_dorsal	NA	NA	TuBu05	TuBu05	NA	NA	NA	CNS_07
720575941477125441	10.069561	1.6566576000000002	720575941477125441	74943813269049014	85767,34095,4637	right	central_brain	central_brain_intrinsic	VLPd&p1_posterior	NA	NA	CB2977	CB2977	NA	NA	NA	CNS_12
720575941476863297	15.908162999999998	14.531069999999998	720575941476863297	76844181612133196	141105,46064,4572	left	central_brain	central_brain_intrinsic	NA	NA	NA	KC	NA	NA	NA	NA	CNS_11
720575941477649729	9.242403	7.1774	720575941477649729	77054944515517438	145584,36002,5526	left	central_brain	central_brain_intrinsic	SMPpd1	NA	NA	CB3261	CB3261	NA	NA	NA	CNS_08
720575941589192004	14.023784000000001	-3.6487260000000004	720575941589192004	75155400538427031	90720, 47984, 4825	right	central_brain	central_brain_intrinsic	MBp3	NA	NA	KCab	KCab	NA	NA	NA	CNS_12
720575941507403077	-2.1189450999999995	-8.885670000000001	720575941507403077	76281025567103698	124746, 40681, 4740	left	central_brain	central_brain_intrinsic	DM1_CX_p	NA	NA	PFNp_b	PFNp	NA	NA	NA	CNS_13
720575941565287936	1.8663635	9.809112	720575941453270343	77336968710865637	155056, 52704, 3366	left	central_brain	central_brain_intrinsic	putative_primary	NA	NA	AMMC-A1	AMMC-A1	NA	NA	NA	CNS_05
720575941573332296	-9.00823	11.207357999999997	720575941573332296	76285835796356710	123738, 183582, 4241	right	ventral_nerve_cord	ventral_nerve_cord_intrinsic	12B	NA	NA	IN12B066	NA	IN12B066	NA	NA	CNS_02
720575941508271639	5.21435	13.514785	720575941453401415	78603742941250160	191867,56685,1125	left	optic_lobe	visual_projection	NA	NA	NA	LLPC1	LLPC1	NA	NA	NA	CNS_09
720575941508271639	5.21435	13.514785	720575941453401415	78603742941250160	191867, 56685, 1125	left	optic_lobe	visual_projection	NA	NA	NA	LLPC1	LLPC1	NA	NA	NA	CNS_09
720575941523787083	-5.9839516	12.168442	720575941523787083	76425610674923980	128071,154195,2107	left	ventral_nerve_cord	ventral_nerve_cord_intrinsic	14A	NA	NA	IN14A042	NA	IN14A042	NA	NA	CNS_02
720575941449600334	13.361486000000003	-1.6557003	720575941449600334	75366231825904750	96291,40039,4558	right	central_brain	central_brain_intrinsic	MBp1	NA	NA	KCg-m	KCg-m	NA	NA	NA	CNS_12
720575941470414045	-5.775505	4.023415999999999	720575941556292947	76284736351736946	124771, 151311, 4466	right	ventral_nerve_cord	ventral_nerve_cord_intrinsic	02A	NA	NA	IN02A060	NA	IN02A060	NA	NA	CNS_01
720575941427449172	-5.654058999999999	11.600766	720575941427449172	76144135631378956	120169, 155398, 1957	left	ventral_nerve_cord	ventral_nerve_cord_intrinsic	13B	proprioception	NA	IN13B057	NA	IN13B057	NA	NA	CNS_02
720575941437934933	-3.9530052999999996	-2.908054	720575941437934933	75788031772698978	108857, 27614, 3753	right	central_brain	central_brain_intrinsic	EBa1	NA	NA	ER3a_a	ER3d	NA	NA	NA	CNS_13
720575941501635927	-0.5422742	5.431763000000002	720575941501635927	76282811870587264	123677, 92500, 3099	left	neck_connective	descending	LB12	NA	NA	DNg02_b	DNg02_b	DNg03	DN_03	flight power	CNS_01
720575941577657689	-11.011007999999999	7.06604	720575941577657689	76287210722898001	124792,225211,6352	left	ventral_nerve_cord	ventral_nerve_cord_intrinsic	13A	NA	NA	IN13A040	NA	IN13A040	NA	NA	CNS_02
720575941515922778	-6.6307030000000005	8.146387999999998	720575941515922778	76142074248213704	120387, 92500, 2680	left	neck_connective	descending	DM6_central1	NA	NA	DNpe050	DNpe050	DNxn183	DN_25	threat response	CNS_02
720575941542399324	-8.831672999999999	11.330801	720575941542399324	76637817023109842	134556, 186373, 4435	right	ventral_nerve_cord	ventral_nerve_cord_intrinsic	12B	NA	NA	IN12B034	NA	IN12B034	NA	NA	CNS_02
720575941450255709	5.021746	4.9118843	720575941450255709	75436875380765103	100301, 47490, 4256	right	central_brain	central_brain_intrinsic	PSp3	NA	NA	CB1876	CB1876	NA	NA	NA	CNS_07
720575941431512417	10.796754	10.428584	720575941431512417	77758425530308680	166792,29715,4467	left	central_brain	central_brain_intrinsic	SLPal5	NA	NA	CB1359	CB1359	NA	NA	NA	CNS_11
720575941575691624	-5.9554925	1.6343344	720575941575691624	76215191905952937	121558, 174094, 3257	right	ventral_nerve_cord	ventral_nerve_cord_intrinsic	10B	NA	NA	IN10B023	NA	IN10B023	NA	NA	CNS_01
720575941476470122	-5.8586416	-8.041915999999999	720575941476470122	76491650494974106	129692, 26549, 3733	left	central_brain	central_brain_intrinsic	EBa1	NA	NA	ER4d	ER4d	NA	NA	NA	CNS_13
720575941593517419	-7.3351197	1.4239555999999998	720575941593517419	76496942230438324	130201,182621,5095	left	ventral_nerve_cord	ventral_nerve_cord_intrinsic	06A	NA	NA	IN06A116	NA	IN06A116	NA	NA	CNS_01
720575941567403830	3.353697	13.246982999999998	720575941593124203	77547868449881518	161231,46405,2248	left	optic_lobe	visual_projection	NA	NA	NA	LC15	LC15	NA	NA	NA	CNS_09
720575941517626734	-2.9396645999999995	2.3629595999999995	720575941517626734	75858812027806802	110967,39027,513	right	central_brain	central_brain_intrinsic	TRdm	NA	NA	CB0727	CB0727	NA	NA	NA	CNS_06
720575941596536357	-9.417164999999999	5.3394465	720575941519461742	75654166701561375	105616, 232815, 5468	right	ventral_nerve_cord	ventral_nerve_cord_intrinsic	05B	NA	NA	IN05B028	NA	IN05B028	NA	NA	CNS_03
720575941686840694	2.2302945000000003	-2.4599542999999997	720575941686840694	74944087811880050	85102,42616,3527	right	optic_lobe	visual_projection	VPNp3	NA	NA	LC21	LC21	NA	NA	NA	CNS_10
720575941608634221	2.4307969	1.7194920999999999	720575941451566458	75436531582031543	99472,37356,3481	right	central_brain	central_brain_intrinsic	VLPd1	NA	NA	AVLP040	AVLP040	NA	NA	NA	CNS_05
720575941494295934	4.240597	-3.7175722	720575941494295934	73748093836998948	49564, 51192, 2589	right	optic_lobe	visual_projection	NA	NA	NA	LLPC2	LLPC2	NA	NA	NA	CNS_10
720575941496655232	-9.020754	11.285349	720575941496655232	76708391992860394	136054, 192825, 4695	left	ventral_nerve_cord	ventral_nerve_cord_intrinsic	20A.22A	NA	NA	IN20A.22A024	NA	IN20A.22A024	NA	NA	CNS_02
720575941552229767	-9.367736000000003	10.035770999999999	720575941552229767	75511573384851395	101086, 178075, 3999	right	ventral_nerve_cord	ventral_nerve_cord_intrinsic	17A	NA	NA	IN17A025	NA	auto:IN17A058	NA	NA	CNS_02
720575941547773320	15.066307	-5.605500999999999	720575941547773320	75296206678859032	95449,49330,4439	right	central_brain	central_brain_intrinsic	MBp2	NA	NA	KCab	KCab	NA	NA	NA	CNS_12
720575941553540487	-12.626997	2.9661226	720575941553540487	75303078894972808	95648, 254416, 5611	left	ventral_nerve_cord	NA	NA	NA	NA	NA	NA	auto:INXXX052	NA	NA	CNS_03
720575941606065342	9.313362999999999	8.743070999999997	720575941546724744	77195819509998922	151056, 38992, 5817	left	central_brain	NA	NA	NA	NA	NA	auto:SLP300a	NA	NA	NA	CNS_11
720575941499538827	4.543893000000001	3.581079	720575941499538827	75718281704868475	108143, 46979, 4415	right	central_brain	central_brain_intrinsic	DM2_or_DM3_posterior	NA	NA	CB1252	CB1252	NA	NA	NA	CNS_05
720575941599345308	1.8453164	1.6819525000000002	720575941516971411	74662268901904929	76450,31291,2119	right	central_brain	central_brain_intrinsic	VLPl&d1_lateral	NA	NA	AVLP268	AVLP268	NA	NA	NA	CNS_05
720575941539384725	8.695267	7.412829400000001	720575941539384725	76913932015016450	142107, 27142, 4998	left	central_brain	central_brain_intrinsic	DL1_dorsal	NA	NA	CB1727	CB1727	NA	NA	NA	CNS_08
720575941573856669	3.9939039	6.1749114999999986	720575941573856669	75859087778533191	111438, 48781, 3928	left	central_brain	central_brain_intrinsic	putative_primary	NA	NA	IB066	IB066	NA	NA	NA	CNS_07
720575941569662366	-7.136608000000001	12.862484000000004	720575941569662366	77269554703477270	151741, 140526, 2813	left	ventral_nerve_cord	ventral_nerve_cord_intrinsic	13A	NA	NA	IN13A035	NA	IN13A035	NA	NA	CNS_02
720575941443964330	-5.918968700000001	12.404465	720575941443964330	75721923501979923	108100,154239,3274	right	ventral_nerve_cord	ventral_nerve_cord_intrinsic	19A	NA	NA	IN19A020	NA	IN19A020	NA	NA	CNS_02
720575941406477742	5.6281414	5.740918	720575941406477742	77195062991371771	150896, 17264, 3340	left	central_brain	central_brain_intrinsic	EBa1	NA	NA	ATL009	ATL009	NA	NA	NA	CNS_07
720575941431250351	5.122166999999999	2.2067857	720575941431250351	74662612297732983	75824, 42704, 1416	right	optic_lobe	visual_projection	NA	NA	NA	MTe52	MTe52	NA	NA	NA	CNS_07
720575941492198832	-7.180061	8.870061	720575941492198832	76636992188428741	134035,162048,3799	left	ventral_nerve_cord	ventral_nerve_cord_intrinsic	12B	NA	NA	IN12B070	NA	IN12B070	NA	NA	CNS_02
720575941614334428	9.280466	8.52947	720575941431381423	77476813182097998	158143, 25024, 4833	left	central_brain	central_brain_intrinsic	SLPal3_and_SLPal4_dorsal	NA	NA	CB1175	CB1175	NA	NA	NA	CNS_08
720575941483983814	0.20358507	11.127896999999999	720575941534666162	77687987529929371	164881, 28102, 2457	left	central_brain	central_brain_intrinsic	VLPl1_or_VLPl5	NA	NA	CB3425	CB3425	NA	NA	NA	CNS_05
720575941493247408	-2.3847403999999996	-8.987423	720575941493247408	76562569263186971	131567, 41215, 4693	left	central_brain	central_brain_intrinsic	DM2_CX_p	NA	NA	PFNm	PFNp	NA	NA	NA	CNS_13
720575941546593716	1.1986513	-3.59952	720575941546593716	74592244023390575	74226, 42613, 3093	right	optic_lobe	visual_projection	VPNv1	NA	NA	LC17	LC17	NA	NA	NA	CNS_10
720575941546462644	1.8389065	5.824405699999999	720575941546462644	76773743745330554	137519,43759,2858	left	central_brain	central_brain_intrinsic	DM1_antero_ventral	NA	NA	WED096a	WED096a	NA	NA	NA	CNS_04
720575941520379319	5.017903	4.996785	720575941520379319	76562637915868658	131545,44235,4542	left	central_brain	central_brain_intrinsic	DM1_dorsal	NA	NA	CB1225	CB1225	NA	NA	NA	CNS_07
720575941529816504	-6.128178599999999	11.0136795	720575941529816504	77199804367001188	150002, 159661, 2437	left	ventral_nerve_cord	ventral_nerve_cord_intrinsic	01B	gustatory	NA	IN01B086	NA	IN01B086	NA	NA	CNS_02
720575941634149819	7.491832700000001	5.594647	720575941634149819	76773400752015857	138841,34667,5195	left	central_brain	central_brain_intrinsic	DL1_dorsal	NA	NA	ATL013	ATL013	NA	NA	NA	CNS_08
720575941678583229	-9.698780999999999	4.900359000000001	720575941678583229	75443060469053785	99378, 233120, 5471	left	ventral_nerve_cord	ventral_nerve_cord_intrinsic	01A	NA	NA	IN01A061	NA	IN01A061	NA	NA	CNS_03
720575941680418237	2.9335682	2.241078	720575941680418237	74662200652103053	77561,29419,3884	right	central_brain	central_brain_intrinsic	VLPl4_dorsal	NA	NA	AVLP013	AVLP013	NA	NA	NA	CNS_05
720575941441473983	8.532981	5.388483999999999	720575941441473983	75717869589463365	108183,33057,5239	right	central_brain	central_brain_intrinsic	DM4_dorsal	NA	NA	SMP405	SMP405	NA	NA	NA	CNS_08
720575941595876800	-3.0820819999999998	10.968335	720575941595876800	76426435711512486	128055, 179206, 3720	left	ventral_nerve_cord	ventral_nerve_cord_intrinsic	00A	NA	NA	IN00A026	NA	IN00A026	NA	NA	CNS_05
720575941536107969	14.217858999999999	-3.5330372000000003	720575941536107969	75436875514698415	99878,47355,4667	right	central_brain	central_brain_intrinsic	MBp2	NA	NA	KCg-m	KCg-m	NA	NA	NA	CNS_12
720575941502553538	-10.03113	4.411071000000001	720575941502553538	75654029397234411	104686, 228636, 6112	left	ventral_nerve_cord	ventral_nerve_cord_intrinsic	06A	NA	NA	IN06A117	NA	IN06A117	NA	NA	CNS_03
720575941503733186	8.522065	-5.214614399999999	720575941503733186	75787894333828896	109038, 22560, 3777	right	central_brain	central_brain_intrinsic	AOTUv4_ventral	NA	NA	FB4R	FB4O	NA	NA	NA	CNS_13
720575941461921220	4.378491	4.993469700000001	720575941461921220	75366643740004025	97299,51250,2970	right	central_brain	central_brain_intrinsic	DM6_ventral	NA	NA	PS267	PS267	NA	NA	NA	CNS_07
720575941481057731	16.779723999999998	14.62154	720575941481057731	77196025332866280	151086, 45656, 4520	left	central_brain	central_brain_intrinsic	MBp4	NA	NA	KCab	KCab	NA	NA	NA	CNS_11
720575941503602114	-2.996075399999999	-9.452453000000002	720575941503602114	75788650516320798	109378,46052,4737	right	central_brain	central_brain_intrinsic	DM3_CX_v	NA	NA	PFNp_b	PFNp	NA	NA	NA	CNS_13
720575941624450506	-6.864520999999999	12.496334000000001	720575941624450506	77129161080751030	147551,149755,3777	left	ventral_nerve_cord	ventral_nerve_cord_intrinsic	16B	NA	NA	IN16B016	NA	IN16B016	NA	NA	CNS_02
720575941528899019	-6.4881315	12.342625	720575941528899019	75791948514518445	110556, 145351, 2761	right	ventral_nerve_cord	ventral_nerve_cord_intrinsic	13A	NA	NA	IN13A050	NA	IN13A050	NA	NA	CNS_02
720575941439824914	-6.2078085	8.678194999999999	720575941491936716	75788787015512671	109026, 50885, 1054	right	central_brain	central_brain_intrinsic	putative_primary	NA	NA	CB0496	CB0496	NA	NA	NA	CNS_02
720575941625105866	5.7643704	3.3305525999999994	720575941625105866	74592037999549085	75207, 35929, 3737	right	central_brain	central_brain_intrinsic	SLPav1_medial	NA	NA	SLP223	SLP223	NA	NA	NA	CNS_07
720575941458014957	2.7984343000000003	9.694497	720575941491412430	77125244003204926	147550,34368,3421	left	central_brain	central_brain_intrinsic	VLPl&p1_posterior	NA	NA	AVLP494	AVLP494	NA	NA	NA	CNS_05
720575941440818639	-9.581802999999999	10.167753	720575941440818639	75511710622702409	102074,182072,3289	NA	ventral_nerve_cord	NA	NA	NA	NA	NA	NA	auto:IN13A045	NA	NA	CNS_02
720575941487218128	2.5809708000000002	0.30959909999999996	720575941487218128	74803144164946517	81067,36700,3476	right	central_brain	central_brain_intrinsic	VLPp&l1_anterior	NA	NA	CB1632	CB1632	NA	NA	NA	CNS_10
720575941487873488	-9.349257	9.962768	720575941487873488	75652242086716009	105159, 174803, 3783	right	ventral_nerve_cord	ventral_nerve_cord_intrinsic	TBD	NA	NA	INXXX466	NA	INXXX466	NA	NA	CNS_02
720575941511597522	4.667047999999999	5.182312499999999	720575941511597522	76140356530152088	119511,42373,3834	right	central_brain	central_brain_intrinsic	DM1_antero_dorsal	NA	NA	LAL130	LAL130	NA	NA	NA	CNS_07
720575941490494926	10.196615	0.5712539	720575941490494926	74873444189576003	82292,33875,3450	right	central_brain	central_brain_intrinsic	VLPl2_posterior	NA	NA	CB2180	CB2180	NA	NA	NA	CNS_12
720575941531258315	-7.372579999999999	8.121291999999999	720575941531258315	75793735891822910	109109,197559,5257	right	ventral_nerve_cord	ventral_nerve_cord_intrinsic	02A	NA	NA	IN02A038	NA	IN02A038	NA	NA	CNS_02
720575941599713216	10.532186500000002	0.019369192	720575941432561111	74451094487031964	69958,28833,4264	right	central_brain	central_brain_intrinsic	LHl4_dorsal	NA	NA	LHAV4g1b	LHAV4g1b	NA	NA	NA	CNS_12
720575941468791062	9.465660000000002	8.858949	NA	NA	NA	NA	NA	NA	NA	NA	NA	NA	NA	NA	NA	NA	NA
720575941586308574	-8.452586000000004	0.8734563599999999	720575941586308574	76004704685696741	116305,193502,5353	right	ventral_nerve_cord	ventral_nerve_cord_intrinsic	06A	NA	NA	IN06A124	NA	IN06A124	NA	NA	CNS_01
720575941553567550	0.18061708	11.141479499999999	720575941497441761	77617687505562068	162917, 28894, 2551	left	central_brain	central_brain_intrinsic	VLPl4_anterior	NA	NA	CB1613	CB1613	NA	NA	NA	CNS_05
720575941631135202	7.977771000000001	5.747779400000001	720575941631135202	75858332065434237	112416,24947,4638	left	central_brain	central_brain_intrinsic	SMPad3	NA	NA	CB0932	CB0932	NA	NA	NA	CNS_08
720575941535190499	-10.286733	7.707651	720575941535190499	75864310592873711	111431, 204075, 4409	right	ventral_nerve_cord	ventral_nerve_cord_intrinsic	01A	NA	NA	IN01A082	NA	IN01A082	NA	NA	CNS_02
720575941553540580	-8.250634000000002	1.3830812	720575941553540580	76004567179203939	116718, 189702, 4933	right	ventral_nerve_cord	ventral_nerve_cord_intrinsic	07B	NA	NA	IN07B068	NA	IN07B068	NA	NA	CNS_01
720575941556162020	11.20843	-0.75316197	720575941556162020	74592313011859106	74304, 43344, 4321	right	central_brain	central_brain_intrinsic	LHp1	NA	NA	CB1577	CB1577	NA	NA	NA	CNS_12
720575941611343337	-6.204528	3.637964	720575941611343337	76075485746518040	117728, 206492, 5283	left	ventral_nerve_cord	ventral_nerve_cord_intrinsic	TBD	NA	NA	INXXX355	NA	INXXX355	NA	NA	CNS_01
720575941456940525	2.7019062000000003	12.378029	720575941456940525	77969531561598971	173348, 30336, 3736	left	central_brain	central_brain_intrinsic	VLPl4_anterior	NA	NA	AVLP393,AVLP395	AVLP393,AVLP395	NA	NA	NA	CNS_09
720575941455629805	9.529087	-4.710346	720575941455629805	75999275578466185	115667,32038,4285	right	central_brain	central_brain_intrinsic	DM4_CX_d1	NA	NA	FS2	FS2	NA	NA	NA	CNS_13
720575941687889391	-6.913471	8.586392	720575941687889391	76636923401627907	134873,160890,3477	right	ventral_nerve_cord	ventral_nerve_cord_intrinsic	05B	NA	NA	IN05B085	NA	IN05B085	NA	NA	CNS_02
720575941650271729	-0.41146523	5.8041719999999994	720575941650271729	76000374553121693	114912, 64012, 2205	right	central_brain	central_brain_intrinsic	LB3	NA	NA	CB2728	CB2728	NA	NA	NA	CNS_01
720575941587773406	-7.95539	10.054640000000001	720575941574249979	76990073060829449	143961, 199181, 4425	left	ventral_nerve_cord	ventral_nerve_cord_intrinsic	19A	proprioception	NA	IN19A042	NA	IN19A042	NA	NA	CNS_02
720575941552229887	-9.010513	5.0576067	720575941552229887	76071705571229517	118689, 92500, 2957	right	neck_connective	ascending	06A	NA	NA	AN06A027	AN_multi_1	AN06A027	AN_14	visceral control	CNS_03
720575941554589185	2.5628045	14.062754000000002	720575941554589185	78251143977369312	180937,34337,3763	left	optic_lobe	visual_projection	VPNp2	NA	NA	LC18	LC18	NA	NA	NA	CNS_09
720575941564026375	14.549002999999999	1.5642598	720575941564026375	75718487863813156	107360, 52208, 4579	right	central_brain	central_brain_intrinsic	DM4_CX_p	NA	NA	vDeltaA_b	vDeltaK	NA	NA	NA	CNS_13
720575941687758348	0.9200631399999999	6.664815999999998	720575941687758348	76985124856273773	144108,51393,3023	left	central_brain	central_brain_intrinsic	DM4_ventral	NA	NA	CB1138	CB1138	NA	NA	NA	CNS_04
720575941653941777	9.362228	8.342858	720575941653941777	77547388084387097	160333,32309,4729	left	central_brain	central_brain_intrinsic	SLPal3_and_SLPal4_dorsal	NA	NA	CB1861	CB1861	NA	NA	NA	CNS_08
720575941576096399	2.2987518000000002	0.8457108000000001	720575941614489107	74873443988105380	83209, 34328, 2612	right	central_brain	NA	NA	NA	NA	NA	auto:CB3567	NA	NA	NA	CNS_05
720575941614095891	4.610698	4.768943	720575941614095891	75436875380525719	99228,48275,4169	right	central_brain	central_brain_intrinsic	PSp3	NA	NA	CB2975	CB2975	NA	NA	NA	CNS_07
720575941473258304	5.735621500000001	13.315196000000002	720575941614751251	78252036927643553	180720, 59632, 2187	left	optic_lobe	visual_projection	NA	NA	NA	LLPC2	LLPC2	NA	NA	NA	CNS_09
720575941527195161	1.0915292999999997	8.016689000000001	720575941527195161	75436462459604295	98722,36178,1822	right	central_brain	central_brain_intrinsic	ALl1_ventral	NA	NA	CB2153	CB2153	NA	NA	NA	CNS_05
720575941536239130	15.806686000000003	14.472965	720575941536239130	77054669234660964	147368,26949,3886	left	central_brain	central_brain_intrinsic	NA	NA	NA	KC	auto:KCab	NA	NA	NA	CNS_11
720575941477387806	2.7077055000000003	12.500827	720575941477387806	77899025176876626	170894, 26203, 2858	left	central_brain	central_brain_intrinsic	VLPl1_or_VLPl5	NA	NA	CB2008	CB2008	NA	NA	NA	CNS_09
720575941549477409	-7.804544999999999	0.8810406000000001	720575941549477409	76146335258029896	119456, 220080, 4099	right	ventral_nerve_cord	ventral_nerve_cord_intrinsic	02A	NA	NA	IN02A066	NA	IN02A066	NA	NA	CNS_01
720575941629955622	2.7760285999999996	0.17620637000000003	720575941629955622	74732912859430084	79392,40225,3367	right	central_brain	central_brain_intrinsic	VPNp1_medial	NA	NA	(PLP191,PLP192)b	(PLP191,PLP192)b	NA	NA	NA	CNS_10
720575941626940966	-8.937102999999999	11.357936000000002	720575941626940966	76989935487864545	144682,195499,3994	left	ventral_nerve_cord	ventral_nerve_cord_intrinsic	04B	NA	NA	IN04B062	NA	IN04B062	NA	NA	CNS_02
720575941566065671	1.3731167	9.834988	720575941600595497	77899368505807082	170000, 34896, 1804	left	central_brain	central_brain_intrinsic	VLPl&p2_lateral	NA	NA	AVLP121	AVLP121	NA	NA	NA	CNS_05
720575941561536045	10.190762	5.836562600000001	720575941561536045	75717869589254330	108294,32822,5163	NA	central_brain	central_brain_intrinsic	SMPpv1	NA	NA	CB1379	CB1379	NA	NA	NA	CNS_08
720575941445886634	-6.216582	0.7585559999999999	720575941561404973	76215536174285251	122208, 185264, 5778	left	ventral_nerve_cord	NA	NA	NA	NA	NA	NA	NA	NA	NA	CNS_01
720575941604675513	9.260152	2.9731598	720575941408050735	75084482239385080	88163,31964,5446	right	central_brain	central_brain_intrinsic	SLPpm1	NA	NA	SLP288a	SLP288a	NA	NA	NA	CNS_12
720575941474373169	-7.771929300000001	1.6169909999999998	720575941474373169	76847823810991127	140589,154259,4630	left	ventral_nerve_cord	ventral_nerve_cord_intrinsic	06A	NA	NA	IN06A121	NA	auto:IN06A089	NA	NA	CNS_01
720575941501898290	-6.1197953	11.456824000000001	720575941501898290	76566554724671743	131885, 160365, 3766	left	ventral_nerve_cord	ventral_nerve_cord_intrinsic	12B	NA	NA	IN12B035	NA	auto:IN12B081	NA	NA	CNS_02
720575941477518900	2.4998639999999996	9.779606000000001	720575941477518900	77265912570626523	153418,31273,2598	left	central_brain	central_brain_intrinsic	VLPl&p2_posterior	NA	NA	AVLP504	AVLP504	NA	NA	NA	CNS_05
720575941589192247	7.845213	5.061182	720575941589192247	75647088192667606	105009, 21534, 3877	right	central_brain	central_brain_intrinsic	EBa1	NA	NA	CB1454	CB1454	NA	NA	NA	CNS_08
720575941508022551	9.245204	8.504422	720575941590240823	78039763135647466	175168, 25600, 4862	left	central_brain	central_brain_intrinsic	SLPal1	NA	NA	SLP028c	SLP028c	NA	NA	NA	CNS_08
720575941627465273	5.8896313000000005	13.104142	720575941627465273	77829755474515614	169287,58769,1231	left	optic_lobe	visual_projection	NA	NA	NA	LPC2	LPC2	NA	NA	NA	CNS_09
720575941661019704	5.9859467	2.0759387	720575941661019704	73185075298538068	33360, 48368, 3184	right	optic_lobe	visual_projection	NA	NA	NA	MeTu2a	MeTu2a	NA	NA	NA	CNS_07
720575941475552827	10.577837	0.06616352000000002	720575941475552827	75576924935938829	103728, 27888, 1351	right	central_brain	central_brain_intrinsic	ALv1	NA	NA	VA1v_vPN	VA1v_vPN	NA	NA	NA	CNS_12
720575941474111035	4.4058514	5.7484593	720575941474111035	77546906779244928	160224, 16512, 3610	left	central_brain	central_brain_intrinsic	AOTUv3_ventral	NA	NA	CB1892	CB1892	NA	NA	NA	CNS_07
720575941441018709	3.0573566	4.951651000000001	720575941438721599	74944293969831244	85733, 47453, 3349	right	central_brain	central_brain_intrinsic	LHl4_posterior	NA	NA	CB3734	CB3734	NA	NA	NA	CNS_04
720575941409585455	6.414105999999999	4.283840700000001	720575941574330525	75718419211274687	107520, 50064, 4798	right	central_brain	central_brain_intrinsic	DM3_dorso_lateral	NA	NA	SMP319	SMP319	NA	NA	NA	NA
720575941457464902	8.772334	-5.3680077	720575941457464902	76421556763026535	127843, 32811, 4290	left	central_brain	central_brain_intrinsic	DM4_CX_d1	NA	NA	FC2A	FC3	NA	NA	NA	CNS_13
720575941497835081	-9.043252999999998	10.983621	720575941497835081	76778760603078867	137688, 194265, 4282	left	ventral_nerve_cord	ventral_nerve_cord_intrinsic	20A.22A	NA	NA	IN20A.22A008	NA	IN20A.22A008	NA	NA	CNS_02
720575941513694796	1.2142613999999998	5.3991117	720575941513694796	76703856038045633	136961, 58764, 3052	left	central_brain	central_brain_intrinsic	LALv1_ventral	NA	NA	CB1785	CB1785	NA	NA	NA	CNS_04
720575941579361873	-5.4750776000000005	9.530389999999999	720575941579361873	76075622984021705	117042, 209057, 4468	left	neck_connective	ascending	10B	NA	NA	AN10B060	AN_AVLP_51	AN10B060	AN_22	proprioceptive	CNS_02
720575941577395801	15.096257999999999	13.552015	720575941577395801	76773744282171547	138126,43315,4899	left	central_brain	central_brain_intrinsic	MBp1	NA	NA	KCg-m	KCg-m	NA	NA	NA	CNS_11
720575941449993821	-5.979638600000001	12.381866	720575941449993821	76214435655910166	122120, 152267, 1892	left	ventral_nerve_cord	ventral_nerve_cord_intrinsic	13B	NA	NA	IN13B027	NA	IN13B027	NA	NA	CNS_02
720575941581459039	-6.976147700000001	10.586189000000001	720575941581459039	76004360618236935	116597, 183554, 3453	left	ventral_nerve_cord	ventral_nerve_cord_intrinsic	12B	NA	NA	IN12B059	NA	IN12B059	NA	NA	CNS_02
720575941513039459	9.616416000000001	-4.629813999999999	720575941513039459	76210656554595491	121435,39253,3725	right	central_brain	central_brain_intrinsic	DM2_CX_v	NA	NA	vDeltaE	vDeltaG,vDeltaH	NA	NA	NA	CNS_13
720575941526015588	8.503116	-5.259866700000001	720575941526015588	77195062991904640	151088, 17424, 3540	left	central_brain	central_brain_intrinsic	AOTUv4_ventral	NA	NA	FB5V	FB5V	NA	NA	NA	CNS_13
720575941642931813	0.26424578	6.3858924	720575941642931813	75859774369366470	111152, 69392, 1729	right	central_brain	central_brain_intrinsic	LB3	NA	NA	CB1094	CB1094	NA	NA	NA	CNS_04
720575941460923462	3.5526096999999996	13.766774	720575941642276453	77195544095369561	149522, 31803, 3816	left	optic_lobe	visual_projection	VPNd3	NA	NA	LC9	LC9	NA	NA	NA	CNS_09
720575941653572593	2.2289853	5.2527184	720575941564681831	76633006458449892	134574, 44962, 3674	left	central_brain	NA	NA	NA	NA	NA	auto:CB1260	NA	NA	NA	CNS_04
720575941564550759	16.759117	14.628388999999999	720575941564550759	77266462796740262	153453, 49079, 4592	left	central_brain	central_brain_intrinsic	MBp4	NA	NA	KCab	KCab	NA	NA	NA	CNS_11
720575941516049475	-9.947147	4.52349	720575941525491300	75161654278826461	91984, 233472, 5674	right	ventral_nerve_cord	ventral_nerve_cord_intrinsic	TBD	NA	NA	INXXX412	NA	INXXX412	NA	NA	CNS_03
720575941560094323	8.832120999999999	3.3532154999999997	720575941560094323	75084482239228115	89267,32256,5396	right	central_brain	central_brain_intrinsic	SLPpm1	NA	NA	SLP295b	SLP295b	NA	NA	NA	CNS_08
720575941558272420	2.3713726999999998	-2.0679712000000006	720575941549870708	74521875011286353	73141, 42949, 2249	right	optic_lobe	visual_projection	NA	NA	NA	LC15	LC15	NA	NA	NA	CNS_10
720575941639261813	6.4614043	6.612349999999999	720575941639261813	76702894434781074	137086,30687,4722	left	central_brain	central_brain_intrinsic	SMPp&v1_posterior	NA	NA	SMP446b	SMP446b	NA	NA	NA	CNS_08
720575941688282742	8.232132	4.442703000000001	720575941688282742	75506419491420255	101710, 24501, 4332	right	central_brain	central_brain_intrinsic	CREl1	NA	NA	SMP173	SMP173	NA	NA	NA	CNS_08
720575941548428916	1.2943025000000001	-3.5651243000000004	720575941548428916	74592243889486139	74410,41588,2688	right	optic_lobe	visual_projection	VPNv1	NA	NA	LC17	LC17	NA	NA	NA	CNS_10
720575941644897912	-11.511067999999998	8.778526	720575941644897912	75443060267835521	100338, 232576, 4738	right	ventral_nerve_cord	ventral_nerve_cord_intrinsic	20A.22A	NA	NA	IN20A.22A054	NA	IN20A.22A054	NA	NA	CNS_02
720575941451566714	-11.792846	8.217554999999999	720575941451566714	75372210554423591	97320, 217417, 4995	left	ventral_nerve_cord	ventral_nerve_cord_intrinsic	19B	NA	NA	IN19B003	NA	IN19B003	NA	NA	CNS_02
720575941662854780	10.077567	0.83103347	720575941662854780	74451025297571360	70832, 27008, 2386	right	central_brain	central_brain_intrinsic	NA	NA	NA	LHAV1d2_b	auto:CB2545	NA	NA	NA	CNS_12
720575941538336381	-3.0633110000000006	4.273306400000001	720575941538336381	76212443059385214	121075, 92500, 2886	right	neck_connective	descending	MD3	NA	NA	DNg60	DNg60	DNg60	DN_12	walking steering	CNS_06
720575941480926850	2.0381916	5.296666000000001	720575941480926850	77336762619476514	154743, 46034, 3596	left	optic_lobe	visual_projection	VLPp&l1_anterior	NA	NA	LTe63	LTe63	NA	NA	NA	CNS_04
720575941475869994	3.7283103000000004	6.279627000000001	720575941548035720	76211549504887976	122734, 65842, 2114	left	central_brain	central_brain_intrinsic	LB19	NA	NA	CB2774	CB2774	NA	NA	NA	CNS_04
720575941488840400	-5.445848000000001	3.2740602	720575941428760201	75789268320673385	109605, 64820, 2216	right	central_brain	central_brain_intrinsic	putative_primary	NA	NA	CB0392	CB0392	NA	NA	NA	CNS_01
720575941430726281	8.813215	3.6677153000000002	720575941430726281	75366163240483368	97568,37739,5004	right	central_brain	central_brain_intrinsic	DL2_dorsal	NA	NA	LHPV5g2	LHPV5g2	NA	NA	NA	CNS_08
720575941433347726	15.384465	12.945507000000001	720575941433347726	77266462796582584	151865,47772,4542	left	central_brain	central_brain_intrinsic	MBp4	NA	NA	KCapbp-ap1	KCapbp-ap1	NA	NA	NA	CNS_11
720575941459562128	-7.8767104	0.008088795999999999	720575941459562128	76426367394844009	128827, 176291, 5319	left	ventral_nerve_cord	ventral_nerve_cord_intrinsic	12A	NA	NA	IN12A061	NA	IN12A061	NA	NA	CNS_01
720575941538729621	5.0770626000000005	6.0380254	720575941538729621	77688056047565648	165744, 30464, 1791	left	central_brain	central_brain_intrinsic	LALa1_posterior	NA	NA	CB2267_a	CB2267_a	NA	NA	NA	CNS_07
720575941551443610	-7.7688312999999996	0.72924304	720575941551443610	76004223648779221	115271, 179233, 5131	right	ventral_nerve_cord	ventral_nerve_cord_intrinsic	06A	proprioception	NA	IN06A042	NA	IN06A042	NA	NA	CNS_01
720575941644766881	1.3398012999999998	1.8029549	720575941644766881	74451231254563930	69936, 34080, 1583	right	central_brain	central_brain_intrinsic	VLPl&p2_lateral	NA	NA	CB1762	CB1762	NA	NA	NA	CNS_05
720575941525884582	10.994286	4.2734046	720575941525884582	76069643919616044	117832,31131,2665	right	central_brain	central_brain_intrinsic	LB5	NA	NA	CB3500	CB3500	NA	NA	NA	CNS_06
720575941670456999	15.341861999999999	13.585911	720575941670456999	76984987954120342	143568, 47898, 5063	left	central_brain	central_brain_intrinsic	MBp3	NA	NA	KCg-m	KCg-m	NA	NA	NA	CNS_11
720575941646003064	13.760577	0.48150384	720575941452877481	76069850481185875	118777, 37590, 4323	left	central_brain	central_brain_intrinsic	DM2_CX_d2	NA	NA	FC2C	FC2C	NA	NA	NA	CNS_13
720575941444488874	11.204182	-0.7453086	720575941444488874	75788169009951129	110010, 31434, 2844	right	central_brain	central_brain_intrinsic	ALv1	NA	NA	M_vPNml83	M_vPNml83	NA	NA	NA	CNS_12
720575941451173545	1.9715551	6.184896499999999	720575941451173545	75366506166848633	97134,48959,2456	right	central_brain	central_brain_intrinsic	DM1_antero_ventral	NA	NA	CB1394_a	CB1394_a	NA	NA	NA	CNS_04
720575941516054188	-9.572630000000002	10.459598000000002	720575941516054188	75863691647853309	110751, 185647, 2618	right	ventral_nerve_cord	ventral_nerve_cord_intrinsic	13B	NA	NA	IN13B094	NA	IN13B094	NA	NA	CNS_02
720575941406871214	-3.552784	10.655828	720575941406871214	76216635417697466	122678, 218731, 4842	left	ventral_nerve_cord	ventral_nerve_cord_intrinsic	09A	proprioception	NA	IN09A039	NA	IN09A039	NA	NA	CNS_05
720575941439607084	3.0889485	6.7499056	720575941430333103	76773606373777277	137309,39012,3215	left	central_brain	central_brain_intrinsic	DM6_central1	NA	NA	CB1900	CB1900	NA	NA	NA	CNS_04
720575941601119929	-3.8956627999999993	10.46896	720575941601119929	76637541944075925	133666, 179445, 3721	left	ventral_nerve_cord	ventral_nerve_cord_intrinsic	10B	NA	NA	IN10B041	NA	IN10B041	NA	NA	CNS_05
720575941483810490	-2.8033597	-9.120016999999999	720575941483810490	76421969146965401	128436, 46522, 4537	left	central_brain	central_brain_intrinsic	DM6_IbSpsP	NA	NA	IbSpsP	IbSpsP	NA	NA	NA	CNS_13
720575941482630842	15.110117999999998	-5.4478874	720575941482630842	75225700495703664	92483,46778,4450	right	central_brain	central_brain_intrinsic	MBp3	NA	NA	KCab	KCab	NA	NA	NA	CNS_12
720575941440294591	16.865574	14.570298	720575941440294591	77054806674189920	146729,31896,4087	NA	central_brain	NA	NA	NA	NA	NA	NA	NA	NA	NA	CNS_11
720575941599022784	2.378933	5.549008400000001	720575941599022784	75506694167244345	102335, 31583, 3336	right	central_brain	central_brain_intrinsic	putative_primary	NA	NA	LAL019	LAL019	NA	NA	NA	CNS_04
720575941503733442	-5.246892000000001	3.3508481999999993	720575941503733442	76633555945813655	134893, 60413, 2637	left	central_brain	central_brain_intrinsic	LB3	NA	NA	CB0179	CB0179	NA	NA	NA	CNS_01
720575941479786090	5.852568	8.676858	720575941645684424	78039968488544162	175664, 31760, 1696	left	optic_lobe	visual_projection	NA	NA	NA	MTe51	MTe51	NA	NA	NA	CNS_07
720575941440949967	14.861655	-5.657164599999999	720575941440949967	75155400471445125	92071,47538,4580	right	central_brain	central_brain_intrinsic	MBp3	NA	NA	KCab	KCab	NA	NA	NA	CNS_12
720575941511597777	-0.09411993599999999	5.616602	720575941511597777	75718693485144756	108346, 58247, 2461	right	central_brain	central_brain_intrinsic	LB3__prim	NA	NA	CB0312	CB0312	NA	NA	NA	CNS_04
720575941461528275	1.1790974	8.620602	720575941461528275	75225562318758138	93964, 42716, 1683	right	central_brain	central_brain_intrinsic	MD3	NA	NA	CB3486	CB3486	NA	NA	NA	CNS_05
720575941689855707	-10.277359999999998	9.008209999999998	720575941689855707	76216154380868639	122461, 204700, 4651	left	ventral_nerve_cord	ventral_nerve_cord_intrinsic	00A	NA	NA	IN00A031	NA	IN00A031	NA	NA	CNS_02
720575941530238852	2.9723867999999998	2.1295412000000002	720575941613702876	75084687794298649	89810, 37424, 3316	right	central_brain	central_brain_intrinsic	VLPl&p1_posterior	NA	NA	AVLP496a	AVLP496a	NA	NA	NA	CNS_05
720575941468999389	14.775796000000001	13.200892	720575941468999389	76914550490338866	142401,45060,5013	left	central_brain	central_brain_intrinsic	MBp1	NA	NA	KCg-m	KCg-m	NA	NA	NA	CNS_11
720575941586439902	-6.928034299999999	13.232816	720575941586439902	77129092093134836	149156,148541,2810	right	ventral_nerve_cord	ventral_nerve_cord_intrinsic	13B	NA	NA	IN13B028	NA	IN13B028	NA	NA	CNS_02
720575941555244772	-6.827845599999999	8.783250999999998	720575941555244772	76212442924888883	120972, 92500, 2550	right	neck_connective	ascending	09B	NA	NA	AN09B030	AN_GNG_167	AN09B030	AN_20	tactile	CNS_02
720575941556424420	2.683531500000001	0.33955209999999997	720575941556424420	74450956511097961	70704, 25648, 2177	right	central_brain	central_brain_intrinsic	VLPa1_lateral	NA	NA	AVLP284	AVLP284	NA	NA	NA	CNS_10
720575941554589412	4.5293026	-3.5466045999999998	720575941554589412	73818462849543485	52155, 50643, 3594	right	optic_lobe	visual_projection	NA	NA	NA	LPC2	LPC2	NA	NA	NA	CNS_10
720575941489053415	-7.552099999999999	9.318380999999999	720575941489053415	75721855117927525	107644,153164,4517	right	ventral_nerve_cord	ventral_nerve_cord_intrinsic	19A	NA	NA	IN19A118	NA	auto:IN19A114	NA	NA	CNS_02
720575941537550056	4.9369073000000006	4.89999	720575941537550056	75436875313654030	99075,48208,3979	right	central_brain	central_brain_intrinsic	PSp3	NA	NA	CB2502	CB2502	NA	NA	NA	CNS_07
720575941456678637	-10.659904500000001	3.6926543999999994	720575941456678637	75584072969522801	103168,240089,5978	left	ventral_nerve_cord	ventral_nerve_cord_intrinsic	07B	NA	NA	IN07B061	NA	IN07B061	NA	NA	CNS_03
720575941559176942	-0.3265074	5.5525584	720575941559176942	76212443059713912	121517, 92500, 3001	right	neck_connective	descending	putative_primary	NA	NA	DNb04	DNb04	DNb04	DN_02	flight steering 1	CNS_04
720575941554739995	-6.362652	13.381588	720575941456023280	77410704709656808	156436, 152194, 3458	left	ventral_nerve_cord	ventral_nerve_cord_intrinsic	20A.22A	NA	NA	IN20A.22A061	NA	auto:IN20A.22A035	NA	NA	CNS_02
720575941579099893	7.0765567	6.0008235	720575941579099893	75507244326313131	101824, 48112, 5028	right	central_brain	central_brain_intrinsic	DM6_dorso_lateral	NA	NA	SMP381	SMP381	NA	NA	NA	CNS_08
720575941491579337	9.938199	9.289669	720575941431643896	77829343896387764	168352, 45632, 4065	left	central_brain	central_brain_intrinsic	VPNp&v1_posterior	NA	NA	LHPV2a1_d	LHPV2a1_d	NA	NA	NA	CNS_11
720575941472464247	-7.9652023000000005	9.617512999999999	720575941574250235	75512948177301461	100720, 218960, 5619	right	ventral_nerve_cord	ventral_nerve_cord_intrinsic	01B	tactile	NA	IN01B001	NA	IN01B001	NA	NA	CNS_02
720575941572415227	4.898778	6.951594	720575941572415227	76773743946632268	137285,43244,3622	left	central_brain	central_brain_intrinsic	VLPp&l1_anterior	NA	NA	CL128b	CL128b	NA	NA	NA	CNS_07
720575941621698300	-6.072952	1.7302735999999999	720575941621698300	75864379513713518	112289, 205932, 5182	right	ventral_nerve_cord	ventral_nerve_cord_intrinsic	18B	NA	NA	IN18B052	NA	IN18B052	NA	NA	CNS_01
720575941564681984	1.9295832999999998	10.073235500000001	720575941564681984	77828999761829578	168064, 36672, 1883	left	central_brain	central_brain_intrinsic	putative_primary	NA	NA	AVLP566	AVLP566	NA	NA	NA	CNS_05
720575941514874627	-10.325817	9.143512999999999	720575941514874627	76212442992468713	122772, 92500, 2703	right	neck_connective	ascending	10B	NA	NA	AN10B039	AN_GNG_165	AN10B039	AN_22	proprioceptive	CNS_02
720575941564813063	3.3650352999999997	13.221837999999998	720575941564813063	77688743443826091	165744, 49653, 2336	left	optic_lobe	visual_projection	NA	NA	NA	LC15	LC15	NA	NA	NA	CNS_09
720575941575298824	1.2159337999999997	8.565681000000001	720575941575298824	75155399665781569	91936, 47136, 1398	right	central_brain	glia	NA	proprioception	NA	NA	NA	NA	NA	NA	CNS_05
720575941689240559	-10.765030000000001	7.08759	720575941557341967	76287348161961892	124311,228481,6390	left	ventral_nerve_cord	ventral_nerve_cord_intrinsic	13A	NA	NA	IN13A068	NA	IN13A068	NA	NA	CNS_02
720575941575532539	2.0896665999999997	-0.5468648700000001	720575941510811408	74451781345870959	71027,49635,2838	right	optic_lobe	visual_projection	VLPl2_lateral	NA	NA	LT1d	LT1d	NA	NA	NA	CNS_10
720575941435838226	-6.802352	7.333240000000001	720575941435838226	75864654324843175	111489, 214866, 5061	left	ventral_nerve_cord	ventral_nerve_cord_intrinsic	TBD	proprioception	NA	INXXX201	NA	INXXX201	NA	NA	CNS_01
720575941438721810	2.4755301	1.9168458	720575941438721810	74873169311958060	82916,25337,3556	right	central_brain	central_brain_intrinsic	VLPl&d1_dorsal	NA	NA	CB2625	CB2625	NA	NA	NA	CNS_05
720575941436362514	15.620007999999999	13.575117	720575941436362514	77336831607621249	154979, 48064, 4700	left	central_brain	central_brain_intrinsic	MBp4	NA	NA	KCab	KCab	NA	NA	NA	CNS_11
720575941416963868	2.6806240000000003	12.473617	720575941416963868	77758562499385768	167313,32780,2617	left	central_brain	central_brain_intrinsic	VLPl1_or_VLPl5	NA	NA	AVLP409	AVLP409	NA	NA	NA	CNS_09
720575941639786271	8.435242	2.964155	720575941639786271	75014319318086529	86593, 37953, 4188	right	central_brain	central_brain_intrinsic	VLPl4_dorsal	NA	NA	LHAV4i2	LHAV4i2	NA	NA	NA	CNS_07
720575941630349094	11.000026	4.182918499999999	720575941630349094	76355173815481195	126595, 152557, 4499	left	neck_connective	ascending	27X	NA	NA	AN27X017	AN_PRW_FLA_1	AN27X017	AN_14	visceral control	CNS_06
720575941734069035	2.3136221999999997	0.75952923	720575941595483943	74803006726104690	81098,31545,3498	right	central_brain	central_brain_intrinsic	LHl1	NA	NA	CB1399	CB1399	NA	NA	NA	CNS_05
720575941438459692	-6.244262700000001	11.562665	720575941438459692	76142074248106425	119120, 92500, 2639	right	neck_connective	ascending	17A	NA	NA	AN17A024	AN_GNG_134	AN17A024	AN_20	tactile	CNS_02
720575941407788847	5.562119499999999	7.8067174	720575941407788847	76633075312283578	134931,46770,4250	left	central_brain	central_brain_intrinsic	DM2_or_DM3_posterior	NA	NA	CB2337	CB2337	NA	NA	NA	CNS_07
720575941454188339	7.506908	-6.3982563	720575941454188339	75858675461913265	112608, 35365, 4017	left	central_brain	central_brain_intrinsic	DM2_CX_v	NA	NA	vDeltaK	vDeltaI_b	NA	NA	NA	CNS_13
720575941565599542	-1.2838584	2.6816742000000002	720575941565599542	76632868281408486	135106, 39238, 905	left	central_brain	central_brain_intrinsic	putative_primary	NA	NA	CB0153	CB0153	NA	NA	NA	CNS_06
720575941556793683	0.26294314999999996	11.092	720575941566517046	77617618785850466	161834, 27518, 2503	left	central_brain	central_brain_intrinsic	VLPl4_anterior	NA	NA	CB1613	CB1613	NA	NA	NA	CNS_05
720575941662592824	7.3173337	5.637303999999999	720575941662592824	76632456635473967	133730, 27086, 3396	left	central_brain	central_brain_intrinsic	CREl1	NA	NA	CRE059	CRE059	NA	NA	NA	CNS_08
720575941618327253	9.353914000000001	6.204574599999999	720575941506617148	76984575771055974	145248,35103,5437	left	central_brain	central_brain_intrinsic	SMPpd1	NA	NA	CB3501	CB3501	NA	NA	NA	CNS_08
720575941550133053	-0.7027936	5.510884999999999	720575941550133053	76914961934650162	143319, 58483, 1642	left	central_brain	central_brain_intrinsic	putative_primary	NA	NA	CB0213	CB0213	NA	NA	NA	CNS_01
720575941612138729	14.648096999999998	1.6800859000000004	720575941476601665	76491787933620409	129421, 28910, 3637	left	central_brain	central_brain_intrinsic	LALv1_dorsal	NA	NA	SAF	FB7H	NA	NA	NA	CNS_13
720575941476470593	1.2135989999999997	5.436382300000001	720575941476470593	75648256155911215	104466, 56465, 3056	right	central_brain	central_brain_intrinsic	LALv1_ventral	NA	NA	CB3177	CB3177	NA	NA	NA	CNS_04
720575941485514562	15.035704	13.036181	720575941485514562	77055150405707743	147203,43004,4579	left	central_brain	central_brain_intrinsic	MBp2	NA	NA	KCg-m	KCg-m	NA	NA	NA	CNS_11
720575941459955526	9.31907	5.483318000000001	720575941459955526	75999069687829710	116468,25481,5122	right	central_brain	NA	NA	NA	NA	NA	auto:SMP589	NA	NA	NA	CNS_08
720575941537331905	-5.894094999999999	10.872614000000002	720575941451829063	76355516943331845	125599, 161946, 2792	right	ventral_nerve_cord	ventral_nerve_cord_intrinsic	23B	NA	NA	IN23B048	NA	IN23B048	NA	NA	CNS_02
720575941498097481	-6.7619295	2.5384002	720575941498097481	76001336826844808	115795, 92500, 2879	left	neck_connective	ascending	06A	NA	NA	AN06A092	NA	AN06A092	AN_08	flight steering 2	CNS_01
720575941513039692	-0.5533624999999999	5.967473999999999	720575941513039692	76774224647780962	137487,58122,2454	left	central_brain	central_brain_intrinsic	LB3	NA	NA	CB1918	CB1918	NA	NA	NA	CNS_01
720575941515148364	3.2022347000000004	-0.9848794300000001	720575941657743184	74381206577956325	69334, 43614, 3534	right	optic_lobe	visual_projection	VPNd3	NA	NA	LC6	LC6	NA	NA	NA	CNS_10
720575941641490258	-6.05476	2.6760549999999994	720575941641490258	75651898757560784	106389,164036,4720	right	ventral_nerve_cord	ventral_nerve_cord_intrinsic	17A	NA	NA	dMS2	NA	dMS2	NA	NA	CNS_01
720575941439508309	0.02377756	5.6157284	720575941439508309	76352218273948660	125772,63842,2179	left	central_brain	central_brain_intrinsic	LB3	NA	NA	CB2804	CB2804	NA	NA	NA	CNS_04
720575941439377237	14.650647000000001	-3.6594740999999997	720575941439377237	75225700630127308	93797,45840,5037	right	central_brain	central_brain_intrinsic	MBp4	NA	NA	KCg-m	KCg-m	NA	NA	NA	CNS_12
720575941581190481	2.566024	14.041420999999998	720575941535321944	78111093683500416	177424, 54032, 3680	left	optic_lobe	visual_projection	VPNp2	NA	NA	LC18	LC18	NA	NA	NA	CNS_09
720575941441867611	0.32026722999999996	11.050043	720575941441867611	77828862390140512	168332,31521,2203	left	central_brain	central_brain_intrinsic	VLPl1_or_VLPl5	NA	NA	CB1463	CB1463	NA	NA	NA	CNS_05
720575941440950107	9.242263999999999	7.857542	720575941440950107	77477019339972556	159653, 31655, 4641	left	central_brain	central_brain_intrinsic	SLPal1	NA	NA	SLP024a	SLP024a	NA	NA	NA	CNS_08
720575941450125149	-7.105162	-6.3315277000000005	720575941450125149	74310494370249020	66786, 34637, 3912	right	optic_lobe	visual_projection	NA	NA	NA	LC12	LC12	NA	NA	NA	CNS_10
720575941505830750	-8.734125999999998	11.502437000000002	720575941505830750	76426160632184036	127744, 170368, 2921	right	ventral_nerve_cord	ventral_nerve_cord_intrinsic	14A	NA	NA	IN14A006	NA	IN14A006	NA	NA	CNS_02
720575941451601998	5.466278000000001	5.734544799999999	720575941582376799	75647569564676412	104557,35699,5199	right	central_brain	central_brain_intrinsic	putative_primary	NA	NA	IB048	IB048	NA	NA	NA	CNS_07
720575941609508710	-7.362010999999999	8.052631000000002	720575941609508710	76286042357273480	123088, 188736, 5724	left	ventral_nerve_cord	ventral_nerve_cord_intrinsic	18B	NA	NA	IN18B054	NA	IN18B054	NA	NA	CNS_02
720575941574119272	3.9715835999999998	6.851791400000001	720575941574119272	75718281637835571	107946, 46512, 4193	right	central_brain	central_brain_intrinsic	DM2_or_DM3_posterior	NA	NA	IB032	IB032	NA	NA	NA	CNS_07
720575941478567786	9.259793	2.97116	720575941478567786	75014044373292155	86055,30352,3994	right	central_brain	central_brain_intrinsic	putative_primary	NA	NA	SLP126	SLP126	NA	NA	NA	CNS_08
720575941625499500	5.747590499999999	4.032763000000001	720575941625499500	75295656990585642	95943,34553,4855	right	central_brain	central_brain_intrinsic	SMPpd1	NA	NA	SMP357	SMP357	NA	NA	NA	CNS_07
720575941404774256	7.509321700000001	5.8112807	720575941404774256	75998657035616649	116328,13428,3864	right	central_brain	central_brain_intrinsic	VLPl&p1_posterior	NA	NA	SMP555,SMP556	SMP555,SMP556	NA	NA	NA	CNS_08
720575941409540655	3.850281	6.901943000000001	720575941586177926	75789336973055981	110111,66353,1990	left	central_brain	central_brain_intrinsic	LB19	NA	NA	CB0319	CB0319	NA	NA	NA	CNS_07
720575941517040121	5.942545	9.466692000000002	720575941486956429	79024650071595889	202784, 17504, 2322	left	optic_lobe	visual_projection	NA	NA	NA	MeTu1	MeTu1	NA	NA	NA	CNS_07
720575941633899424	3.8408705999999997	2.7559073	720575941575561103	75295725374023742	95638,35364,3409	right	central_brain	central_brain_intrinsic	SMPpv2_ventral	NA	NA	PVLP138	PVLP138	NA	NA	NA	CNS_07
720575941462708112	4.0978622	-0.9740475399999999	720575941462708112	74803487628365033	79949,45232,3046	right	optic_lobe	visual_projection	VPNd1	NA	NA	LPLC4	LPLC4	NA	NA	NA	CNS_10
720575941641862943	5.588779400000001	6.876769000000001	720575941414866833	76140837163786292	120451, 55559, 2267	right	central_brain	central_brain_intrinsic	MD0__prim	NA	NA	OA-VUMa3	OA-VUMa3	NA	NA	NA	CNS_07
720575941412376468	15.913575	13.955620000000001	720575941412376468	76914619142282083	141462,49024,4615	left	central_brain	NA	NA	NA	NA	NA	NA	NA	NA	NA	CNS_11
720575941564682135	-7.442682700000001	9.263885	720575941564682135	76071705503784736	118327, 92500, 2586	left	neck_connective	ascending	05B	NA	NA	AN05B050	AN_AVLP_GNG_13	AN05B050	AN_21	proprioceptive	CNS_02
720575941653389589	4.938151	4.460484999999999	720575941691297688	76069507017965862	117467, 28508, 4827	right	central_brain	central_brain_intrinsic	putative_primary	NA	NA	SMP155	SMP155	NA	NA	NA	CNS_07
720575941562978199	-6.8493266	12.530552	720575941562978199	76847823341276146	141209,154479,2885	left	ventral_nerve_cord	ventral_nerve_cord_intrinsic	09A	NA	NA	IN09A068	NA	IN09A068	NA	NA	CNS_02
720575941554589594	4.076309000000001	6.566379	720575941554589594	76422174701185109	128429, 53209, 2142	right	central_brain	central_brain_intrinsic	MX7	NA	NA	CB2580	CB2580	NA	NA	NA	CNS_07
720575941573201821	-9.028832999999999	5.043267000000001	720575941573201821	75865273135593915	111488, 233040, 6291	right	ventral_nerve_cord	visceral_circulatory	TBD	anti_diuresis,stress_tolerance,energy_metabolism	NA	ENXXX012	NA	ENXXX012	NA	NA	CNS_03
720575941570842526	3.0004175	5.9002360000000005	720575941570842526	74732981578904617	78886,41894,3372	right	central_brain	central_brain_intrinsic	SLPa&l1_lateral	NA	NA	WED034,WED035	WED034,WED035	NA	NA	NA	CNS_04
720575941557342116	-5.782762000000001	11.967256	720575941557342116	76284942174433635	123434, 156463, 3121	left	ventral_nerve_cord	ventral_nerve_cord_intrinsic	12B	NA	NA	IN12B030	NA	IN12B030	NA	NA	CNS_02
720575941504389029	4.345284499999999	-3.6420348000000002	720575941504389029	73607493787866216	46226, 54030, 2699	right	optic_lobe	visual_projection	NA	NA	NA	LLPC2	LLPC2	NA	NA	NA	CNS_10
720575941669801905	-3.1255476	4.317876999999999	720575941669801905	76353180480430350	125821, 92500, 2718	right	neck_connective	descending	LB7__prim	NA	NA	DNg54	DNg54	DNg54	DN_13	probing	CNS_06
720575941519069107	-0.16033341	5.640038499999999	720575941519069107	77336899589110664	154336, 50320, 1964	left	central_brain	central_brain_intrinsic	LB7	NA	NA	CB0415	CB0415	NA	NA	NA	CNS_04
720575941545283508	0.5114372999999999	6.347407	720575941545283508	75647981076056665	105175, 49047, 2058	right	central_brain	central_brain_intrinsic	MD3	NA	NA	CB2067	CB2067	NA	NA	NA	CNS_04
720575941575823286	3.0769105	-1.883214	720575941575823286	74662887377345441	76120,50736,2176	right	optic_lobe	visual_projection	NA	NA	NA	LC13	LC13	NA	NA	NA	CNS_10
720575941531405496	4.910754	10.977881	720575941520773047	78040656220191570	174896, 53008, 3784	left	optic_lobe	visual_projection	VPNd1	NA	NA	LPLC4	LPLC4	NA	NA	NA	CNS_09
720575941519986615	-6.9339905	1.3340267	720575941519986615	76636786097140819	135024, 156806, 4068	right	ventral_nerve_cord	ventral_nerve_cord_intrinsic	06B	NA	NA	IN06B081	NA	IN06B081	NA	NA	CNS_01
720575941483679674	-3.22484	4.4881544	720575941483679674	76001336759769375	115506, 92500, 2650	left	neck_connective	descending	putative_primary	NA	NA	DNge076	DNge076	DNfl039	DN_11	grooming	CNS_06
720575941630873531	-5.655859499999999	12.133747999999999	720575941630873531	75932960813476217	114314,152617,2427	right	ventral_nerve_cord	NA	NA	NA	NA	NA	NA	auto:IN13B087	NA	NA	CNS_02
720575941544234940	5.173329400000001	9.698056999999999	720575941544234940	76984987685218066	144993, 48973, 3856	left	optic_lobe	visual_projection	PSp3	NA	NA	LC46	LC46	NA	NA	NA	CNS_07
720575941502554050	-7.955107	0.7778054000000001	720575941502554050	76216085863098252	121612,202072,5563	left	ventral_nerve_cord	ventral_nerve_cord_intrinsic	06A	NA	NA	IN06A120	NA	IN06A120	NA	NA	CNS_01
720575941461921732	10.395732000000002	0.14380243000000004	720575941461921732	74732775823265281	79383,35659,4955	right	central_brain	central_brain_intrinsic	LHp2	NA	NA	CB3107	CB3107	NA	NA	NA	CNS_12
720575941631922117	-7.9834275	9.462660000000001	720575941631922117	76356341777977683	125162, 187216, 3422	right	neck_connective	ascending	05B	NA	NA	AN05B048	AN_GNG_191	AN05B048	AN_21	proprioceptive	CNS_02
720575941624975306	-10.758994999999999	7.102494199999999	720575941624975306	76075691636147479	118256, 212256, 4116	right	ventral_nerve_cord	ventral_nerve_cord_intrinsic	14A	NA	NA	IN14A005	NA	IN14A005	NA	NA	CNS_02
720575941527842404	5.969143400000001	8.2664300000000015	720575941531520971	77196231222668295	149523,53193,3419	left	central_brain	central_brain_intrinsic	WEDd2	NA	NA	CB1056	CB1056	NA	NA	NA	CNS_07
720575941491412942	15.888779	-2.9549828	720575941491412942	75366575489901797	98250,50268,4632	right	central_brain	central_brain_intrinsic	MBp2	NA	NA	KCab-p	KCab-p	NA	NA	NA	CNS_12
720575941458382803	-7.828410999999999	8.765056000000001	720575941458382803	76919223414749004	143284, 184507, 5005	left	ventral_nerve_cord	ventral_nerve_cord_intrinsic	18B	NA	NA	GFC2	NA	GFC2	NA	NA	CNS_02
720575941521995447	-3.0974638	2.8420764999999997	720575941615407061	76280955773845038	124857,38738,690	left	central_brain	central_brain_intrinsic	TRdl_b	NA	NA	CB0328	CB0328	NA	NA	NA	CNS_06
720575941592600534	2.7431698000000004	-2.1497047000000005	720575941592600534	74873993542695863	82016, 51168, 1891	right	optic_lobe	visual_projection	VPNv2	NA	NA	LC16	LC16	NA	NA	NA	CNS_10
720575941491353397	2.2241051	10.1707115	720575941431775191	77758150317037002	167223, 21771, 3236	left	central_brain	central_brain_intrinsic	VLPa1_lateral	NA	NA	AVLP294	AVLP294	NA	NA	NA	CNS_05
720575941540069013	5.5112867	2.9786133999999995	720575941617635285	74662475395995530	76548,38719,3448	right	central_brain	central_brain_intrinsic	NA	NA	NA	LC20	NA	NA	NA	NA	CNS_07
720575941653942233	14.831712	13.560024	720575941653942233	76914619142388442	141623,48202,4646	left	central_brain	central_brain_intrinsic	NA	NA	NA	KC	auto:KCg-m	NA	NA	NA	CNS_11
720575941689462747	1.2546321	-1.4728495999999998	720575941689462747	74873581427387376	82828,36956,2740	right	optic_lobe	visual_projection	VPNp2	NA	NA	LC18	LC18	NA	NA	NA	CNS_10
720575941613047772	15.400985	-4.2428799999999995	720575941613047772	75084963141762414	88665,45908,5030	right	central_brain	central_brain_intrinsic	MBp4	NA	NA	KCg-m	KCg-m	NA	NA	NA	CNS_12
720575941628645346	-7.5857425	10.620417	720575941628645346	75934129044863618	113588, 186790, 2532	left	ventral_nerve_cord	ventral_nerve_cord_intrinsic	13B	NA	NA	IN13B088	NA	IN13B088	NA	NA	CNS_02
720575941630349282	5.0745444	5.7187586	720575941630349282	75436325222540076	98513,31119,2793	right	central_brain	central_brain_intrinsic	LALa1_anterior	NA	NA	CB1750	CB1750	NA	NA	NA	CNS_07
720575941561655155	7.291378000000001	6.0686827	720575941503602667	76774018824542238	138635, 51366, 3623	left	central_brain	central_brain_intrinsic	putative_primary	NA	NA	CRE108	CRE108	NA	NA	NA	CNS_08
720575941456678893	-6.439907000000001	1.6469694	720575941456678893	76847892597756142	139883, 156039, 4952	left	ventral_nerve_cord	ventral_nerve_cord_intrinsic	19A	NA	NA	IN19A142	NA	IN19A142	NA	NA	CNS_01
720575941559570414	9.475645000000002	1.9676959999999997	720575941559570414	74873719403171493	83631,41001,4786	right	central_brain	central_brain_intrinsic	SLPp&v1_posterior	NA	NA	CB1646	CB1646	NA	NA	NA	CNS_12
720575941541722749	5.092706	0.84948134	720575941459038192	74592312474423895	74770,44951,2071	right	optic_lobe	visual_projection	VPNd2	NA	NA	LC10d	LC10d	NA	NA	NA	CNS_10
720575941652369393	15.322686000000003	-4.7723355	720575941652369393	75436875514766609	99936,49105,4691	right	central_brain	central_brain_intrinsic	MBp2	NA	NA	KCg-m	KCg-m	NA	NA	NA	CNS_12
720575941667311603	-8.566577	0.5929587	720575941667311603	76216085863079563	121121, 202103, 5556	left	ventral_nerve_cord	ventral_nerve_cord_intrinsic	06A	NA	NA	IN06A104	NA	IN06A104	NA	NA	CNS_01
720575941522477047	13.338971999999998	-1.6261070000000002	720575941522477047	75154919300450783	91794,32880,3927	right	central_brain	central_brain_intrinsic	MBp1	NA	NA	KCg-d	KCg-d	NA	NA	NA	CNS_12
720575941429940216	14.187306	-3.6692238	720575941429940216	75295931801071154	95545,41714,4508	right	central_brain	central_brain_intrinsic	MBp1	NA	NA	KCg-m	KCg-m	NA	NA	NA	CNS_12
720575941589192702	3.7002108000000002	-3.8866254999999996	720575941589192702	73888625368678712	53924,44541,3529	right	optic_lobe	visual_projection	NA	NA	NA	LLPC1	LLPC1	NA	NA	NA	CNS_10
720575941460994118	1.1587500000000002	8.70656	720575941552230399	75014524805413255	88008, 43027, 1605	right	central_brain	central_brain_intrinsic	VLPl1_or_VLPl5	NA	NA	CB1557	CB1557	NA	NA	NA	CNS_05
720575941550919679	-6.279495000000001	12.478296	720575941550919679	75721992019671699	107352,155764,2355	right	ventral_nerve_cord	ventral_nerve_cord_intrinsic	19A	NA	NA	IN19A081	NA	IN19A081	NA	NA	CNS_02
720575941574250504	1.7830833	6.537362600000001	720575941574250504	76843906196956712	141021, 37847, 2378	left	central_brain	central_brain_intrinsic	WEDd1	NA	NA	CB2309	CB2309	NA	NA	NA	CNS_04
720575941571891208	16.054058000000005	14.295302999999999	720575941571891208	76844113093776563	139376, 43280, 5270	left	central_brain	central_brain_intrinsic	NA	NA	NA	KC	auto:KCab	NA	NA	NA	CNS_11
720575941393692420	14.881209	-5.707676	720575941482575613	75365750587916328	97641, 25230, 3656	right	central_brain	central_brain_intrinsic	MBp1	NA	NA	KCab	KCab	NA	NA	NA	CNS_12
720575941430071310	-6.620988399999999	2.693325	720575941430071310	76282811803397168	124899, 92500, 2825	right	neck_connective	ascending	07B	NA	NA	AN07B071	AN_IPS_GNG_6	AN07B071	AN_04	flight steering 1	CNS_01
720575941612161513	4.46525	7.8987184	720575941432692750	76913863094017563	141957, 25217, 4167	left	central_brain	central_brain_intrinsic	CREa2_ventral	NA	NA	LAL028, LAL029	LAL028, LAL029	NA	NA	NA	CNS_09
720575941653942289	10.503324	10.116530000000001	720575941653942289	77476881632691607	158836, 27827, 3636	left	central_brain	central_brain_intrinsic	VLPl&p2_lateral	NA	NA	CB3040	CB3040	NA	NA	NA	CNS_11
720575941614489619	10.448803999999999	4.5315857	720575941614489619	75999275041199140	114815,32010,2103	right	central_brain	central_brain_intrinsic	FLAa2	NA	NA	CB0746	CB0746	NA	NA	NA	CNS_08
720575941446848532	13.110619999999999	11.384985	720575941446848532	77195956613229710	151036,44846,4462	left	central_brain	central_brain_intrinsic	MBp3	NA	NA	KCg-d	KCg-d	NA	NA	NA	CNS_11
720575941506224151	15.280556	-4.64509	720575941506224151	75577475631615528	104439, 45048, 5067	right	central_brain	central_brain_intrinsic	MBp1	NA	NA	KCab	KCab	NA	NA	NA	CNS_12
720575941416701980	-3.0512147	3.8302654999999994	720575941416701980	75366368392271391	97665,44835,1172	right	central_brain	central_brain_intrinsic	putative_primary	NA	NA	CB0557	CB0557	NA	NA	NA	CNS_06
720575941416308764	14.984612	-6.082902	720575941416308764	75085031793851767	89568, 47376, 4693	right	central_brain	NA	NA	NA	NA	NA	NA	NA	NA	NA	CNS_12
720575941600333865	-2.5953238	2.9887009	720575941600333865	76070124553519667	117476,45164,1152	right	central_brain	central_brain_intrinsic	putative_primary	NA	NA	CB0248	CB0248	NA	NA	NA	CNS_06
720575941600464937	8.303804000000001	-5.958477	720575941600464937	76210587901913951	120879, 37420, 3886	left	central_brain	central_brain_intrinsic	DM3_CX_p	NA	NA	vDeltaL	vDeltaM	NA	NA	NA	CNS_13
720575941454188595	3.2417767000000004	5.969712	720575941454188595	77195956345117259	151176, 44885, 3556	left	central_brain	central_brain_intrinsic	DL1_ventral	NA	NA	AOTU053	AOTU053	NA	NA	NA	CNS_04
720575941406609460	10.91855	10.551662	720575941406609460	77617825614820102	162488,34492,4870	NA	central_brain	NA	NA	NA	NA	NA	NA	NA	NA	NA	CNS_11
720575941438459967	14.176837	-3.520357	720575941438459967	75225563123994054	93291,42643,4750	right	central_brain	central_brain_intrinsic	NA	NA	NA	KC	auto:KCg-m	NA	NA	NA	CNS_12
720575941477257281	15.886494000000003	14.363809000000002	720575941477257281	77266325424651445	152190,44273,4767	left	central_brain	central_brain_intrinsic	MBp4	NA	NA	KCg-m	KCg-m	NA	NA	NA	CNS_11
720575941576057757	4.8498526	5.6721829999999995	720575941587095620	77899437427261437	171227, 37429, 2814	left	optic_lobe	visual_projection	SLPa&l1_lateral	NA	NA	LC33	LC33	NA	NA	NA	CNS_07
720575941507403845	3.7289212000000007	4.401633700000001	720575941507403845	75506488143668563	100865, 25050, 4031	right	central_brain	central_brain_intrinsic	CREa2_ventral	NA	NA	LAL026	LAL026	NA	NA	NA	CNS_10
720575941457727558	-2.1588675999999998	-3.9170806	720575941457727558	75999688096202319	114983, 44080, 4901	right	central_brain	central_brain_intrinsic	DM2_CX_p	NA	NA	PEN_b(PEN2)	PEN_b(PEN2)	NA	NA	NA	CNS_13
720575941586964548	15.000174999999999	12.674386	720575941586964548	77195956814460993	150962,44685,5203	left	central_brain	central_brain_intrinsic	MBp4	NA	NA	KCg-m	KCg-m	NA	NA	NA	CNS_11
720575941503144587	-5.5189829999999995	3.1368321999999997	720575941522739275	76001336826975119	115307, 92500, 2927	left	neck_connective	descending	LB6	NA	NA	DNg10	DNg10	DNg10	DN_09	flight steering 2	CNS_01
720575941450125390	14.922059	-5.775233000000001	720575941450125390	75084894488999457	89074,44563,5149	right	central_brain	central_brain_intrinsic	MBp4	NA	NA	KCab	KCab	NA	NA	NA	CNS_12
720575941450911822	-1.1030854	-8.493917	720575941450911822	75647912960560882	105965, 46353, 4379	right	central_brain	central_brain_intrinsic	DM4_CX_p	NA	NA	PFNd	PFNd	NA	NA	NA	CNS_13
720575941579624529	-10.606784000000001	8.950996000000002	720575941579624529	76216704204017749	122743, 220255, 4988	left	ventral_nerve_cord	ventral_nerve_cord_intrinsic	09A	NA	NA	IN09A060	NA	IN09A060	NA	NA	CNS_02
720575941481759139	5.585555599999999	4.169534999999999	720575941642408018	74803556548973882	80974,47295,3727	right	optic_lobe	visual_projection	SLPpl1	NA	NA	LMTe01	LMTe01	NA	NA	NA	CNS_07
720575941555507283	-6.561640000000001	10.386576000000002	720575941555507283	76212442992428710	122671, 92500, 2687	right	neck_connective	ascending	10B	NA	NA	AN10B045	NA	AN10B045	AN_22	proprioceptive	CNS_02
720575941517027321	5.5755954	2.4974684999999996	NA	NA	NA	NA	NA	NA	NA	NA	NA	NA	NA	NA	NA	NA	NA
720575941439770709	1.6649629000000001	9.89335	720575941439770709	75084893817998914	89429, 43570, 2606	right	central_brain	central_brain_intrinsic	VLPa2	NA	NA	SAD016	SAD016	NA	NA	NA	CNS_05
720575941575823449	-9.132563	11.198288999999999	720575941575823449	76778485591043977	138590, 184773, 3810	right	ventral_nerve_cord	ventral_nerve_cord_intrinsic	14A	NA	NA	IN14A088	NA	IN14A088	NA	NA	CNS_02
720575941515923546	-5.916047000000001	12.395931000000001	720575941515923546	76003398210141993	115004,154979,2220	right	ventral_nerve_cord	ventral_nerve_cord_intrinsic	13A	proprioception	NA	IN13A002	cM07	IN13A002	NA	NA	CNS_02
720575941527750169	7.5142097	5.5006475	720575941516185690	75928769193990377	112863,28390,3510	NA	central_brain	central_brain_intrinsic	DM1_antero_dorsal	NA	NA	SMP477	SMP477	NA	NA	NA	CNS_08
720575941539778652	-10.98884	7.267373999999999	720575941539778652	76287279375234945	123515,226059,6060	left	ventral_nerve_cord	ventral_nerve_cord_intrinsic	13A	NA	NA	IN13A042	NA	auto:IN13A045	NA	NA	CNS_02
720575941506355294	-7.4652853	9.475801	720575941506355294	77199598611260638	150639, 151831, 3939	left	ventral_nerve_cord	ventral_nerve_cord_intrinsic	19A	NA	NA	IN19A067	NA	auto:IN19A069	NA	NA	CNS_02
720575941564506024	5.0057197	0.8429797000000001	720575941582901343	74451300444238971	70969,35597,3545	right	optic_lobe	visual_projection	VPNd2	NA	NA	LC10c	LC10d	NA	NA	NA	CNS_10
720575941439441938	11.149047999999999	-0.6939324999999998	720575941473063008	74451094420115725	71059, 30532, 4072	right	central_brain	central_brain_intrinsic	LHl4_dorsal	NA	NA	LHAV4g1a	LHAV4g1a	NA	NA	NA	CNS_12
720575941627403628	2.7739894	0.16869816	720575941642670181	74873719067697502	83778,41291,3521	right	central_brain	central_brain_intrinsic	LHl4_posterior	NA	NA	PLP115_b	PLP115_b	NA	NA	NA	CNS_10
720575941565993063	2.7059171	2.1039302000000006	720575941565993063	75859087443282177	111491, 47888, 2742	right	central_brain	central_brain_intrinsic	PSa1	NA	NA	CL118	CL118	NA	NA	NA	CNS_05
720575941575823464	-5.2330440000000005	3.356053599999999	720575941575823464	76422587017983407	127733,63610,2122	left	central_brain	central_brain_intrinsic	LB3	NA	NA	CB1479	CB1479	NA	NA	NA	CNS_01
720575941433227223	4.5080146999999995	4.909597400000001	720575941591552107	75788306785114212	110290,36614,4349	right	central_brain	NA	NA	NA	NA	NA	auto:CL048	NA	NA	NA	CNS_07
720575941519462510	-12.849113	3.135178	720575941519462510	75584347847261712	103346,248363,5915	left	ventral_nerve_cord	ventral_nerve_cord_intrinsic	TBD	NA	NA	INXXX378	NA	INXXX378	NA	NA	CNS_03
720575941410017391	-9.465281000000001	10.541225999999998	720575941410017391	75863897873249741	112565, 192152, 2831	right	ventral_nerve_cord	ventral_nerve_cord_intrinsic	01B	NA	NA	IN01B027	NA	IN01B027	NA	NA	CNS_02
720575941402677360	5.9571404	12.973571	720575941402677360	77618443486833874	162951,52548,2807	left	central_brain	visual_centrifugal	NA	NA	NA	cLP02	cLP02	NA	NA	NA	CNS_09
720575941548691572	6.7795305	5.840024499999999	720575941548691572	76843494349928479	140682, 24683, 4209	left	central_brain	central_brain_intrinsic	CREa2_ventral	NA	NA	LAL030d	LAL030d	NA	NA	NA	CNS_07
720575941645029496	0.7184305999999999	5.586505	720575941645029496	75788787686914135	109209,49995,3730	right	central_brain	central_brain_intrinsic	PSp2	NA	NA	CB0382	CB0382	NA	NA	NA	CNS_04
720575941498884219	5.667116599999998	13.402352	720575941498884219	77759387066231257	166873, 58522, 2453	left	optic_lobe	visual_projection	NA	NA	NA	HSS	HSS	NA	NA	NA	CNS_09
720575941626931099	0.45939925	1.0625058	720575941540434045	74662406340697789	77730,34967,2058	right	central_brain	central_brain_intrinsic	VLPl4_anterior	NA	NA	AVLP420_a,AVLP427	AVLP420_a,AVLP427	NA	NA	NA	CNS_05
720575941472468235	2.4913263	10.306177	720575941620256895	77195681400016337	150810,36676,3255	left	central_brain	central_brain_intrinsic	VLPd&p1_dorsal	NA	NA	AVLP055	AVLP055	NA	NA	NA	CNS_05
720575941567427175	1.6404542	6.282056	720575941533618307	75577406308227900	103215, 42269, 2774	left	central_brain	central_brain_intrinsic	WEDd2	NA	NA	WED082	WED082	NA	NA	NA	CNS_04
720575941533356163	-9.471436000000002	10.293989	720575941533356163	75793116745514216	109412, 179838, 2718	right	ventral_nerve_cord	ventral_nerve_cord_intrinsic	09A	NA	NA	IN09A010	NA	IN09A010	NA	NA	CNS_02
720575941538647523	3.8175055999999996	7.3988447	720575941548298376	75929318413046530	114407,43008,1506	right	central_brain	central_brain_intrinsic	putative_primary	NA	NA	CB0410	CB0410	NA	NA	NA	CNS_08
720575941547774088	15.05089	-4.7648587	720575941547774088	75366369465905432	96753,44046,5222	right	central_brain	central_brain_intrinsic	MBp1	NA	NA	KCg-m	NA	NA	NA	NA	CNS_12
720575941626155146	2.5059009	9.797982999999999	720575941626155146	77406581608254671	157458, 29689, 3751	left	central_brain	central_brain_intrinsic	VLPd1	NA	NA	AVLP045	AVLP045	NA	NA	NA	CNS_05
720575941591683212	-7.0188456	2.3723707	720575941591683212	76212443059659003	122789, 92500, 2978	right	neck_connective	ascending	02A	NA	NA	AN02A022	AN_IPS_GNG_2	AN02A022	AN_05	flight steering 1	CNS_01
720575941486694541	-10.7815	4.1088949999999995	720575941486694541	76142074248047732	120485, 92500, 2620	right	neck_connective	ascending	NA	NA	NA	ANXXX984	AN_multi_96	auto:ANXXX116	AN_18	feeding	CNS_03
720575941501149602	2.1898801	-1.0072128	720575941573333135	74733324908089796	79680, 52446, 2422	right	optic_lobe	visual_projection	NA	NA	NA	LC31a	LC31a	NA	NA	NA	CNS_10
720575941459562640	-7.2196956000000005	0.5288377	720575941459562640	76567173736626710	131210, 179056, 5716	left	ventral_nerve_cord	ventral_nerve_cord_intrinsic	03B	proprioception	NA	IN03B066	NA	IN03B066	NA	NA	CNS_01
720575941520415086	8.513212999999999	7.2581286	720575941292157731	77899232006378476	171184, 30864, 5404	left	central_brain	central_brain_intrinsic	SLPad1_posterior	NA	NA	CB1168	CB1168	NA	NA	NA	NA
720575941453788231	9.904033	1.6102095	720575941626155163	75717388285021307	108078, 19904, 4334	right	central_brain	central_brain_intrinsic	CREa2_medial	NA	NA	PAM01	PAM01	NA	NA	NA	CNS_12
720575941574250653	5.339346000000001	5.060668000000001	720575941574250653	75858538224129715	111357,31224,4723	right	central_brain	central_brain_intrinsic	SMPad2	NA	NA	SMP067	SMP067	NA	NA	NA	CNS_07
720575941572415646	-10.330675	4.0378513	720575941572415646	75442991749351083	99545,230640,5395	right	ventral_nerve_cord	ventral_nerve_cord_intrinsic	TBD	NA	NA	INXXX247	NA	INXXX247	NA	NA	CNS_03
720575941459169439	8.209157999999999	2.9804964	720575941459169439	75014181811956914	87100,34149,3890	right	central_brain	central_brain_intrinsic	VLPd1	NA	NA	AVLP043	AVLP043	NA	NA	NA	CNS_07
720575941569507630	5.677909	7.9468703000000005	720575941557473444	76984644356460937	144621,37033,4965	left	central_brain	central_brain_intrinsic	CLp1	NA	NA	CL245	CL245	NA	NA	NA	CNS_07
720575941506486437	-7.648363000000001	9.471792	720575941506486437	76071705503896703	118434, 92500, 2625	left	neck_connective	ascending	05B	NA	NA	AN05B067	AN_GNG_196	AN05B067	AN_21	proprioceptive	CNS_02
720575941432048559	16.144558000000004	13.874012	720575941527195814	76773813001824664	138299,45775,4956	left	central_brain	central_brain_intrinsic	MBp1	NA	NA	KCapbp-m	KCapbp-m	NA	NA	NA	CNS_11
720575941505463490	5.7253384999999994	4.9341645	720575941671112871	74943469537413724	85486,23711,4103	right	central_brain	central_brain_intrinsic	SLPa&l1_anterior	NA	NA	CL089_b	CL089_b	NA	NA	NA	CNS_07
720575941408444587	-12.349879	2.6566759999999996	720575941408444587	75654579085741242	104688, 243950, 5796	left	ventral_nerve_cord	ventral_nerve_cord_intrinsic	06A	NA	NA	IN06A106	NA	IN06A106	NA	NA	CNS_03
720575941614386140	5.2669206	9.925932000000001	720575941533487282	77688537218983929	164413,44044,2302	left	optic_lobe	visual_projection	NA	NA	NA	LCe05	LCe05	NA	NA	NA	CNS_09
720575941463581840	6.3467197	5.849048000000001	720575941529030840	77054531930097864	147274, 23359, 4461	left	central_brain	central_brain_intrinsic	AOTUv3_dorsal	NA	NA	SMP016_b	SMP016_b	NA	NA	NA	CNS_07
720575941463581840	6.3467197	5.849048000000001	720575941529030840	77546975566052956	161008,20240,3880	left	central_brain	NA	NA	NA	NA	NA	NA	NA	NA	NA	NA
720575941463581840	6.3467197	5.849048000000001	720575941645570760	76351394244070378	126279,39681,4429	left	central_brain	NA	NA	NA	NA	NA	NA	NA	NA	NA	CNS_07
720575941599023296	2.0068730999999995	10.131215999999998	720575941599023296	77688056383347023	164429, 30252, 2871	left	central_brain	central_brain_intrinsic	VLPl&p2_lateral	NA	NA	CB3482	CB3482	NA	NA	NA	CNS_05
720575941533094081	-5.871388400000001	4.530408	720575941533094081	76074042301784052	118456, 162433, 3931	right	ventral_nerve_cord	ventral_nerve_cord_intrinsic	08B	NA	NA	IN08B037	NA	IN08B037	NA	NA	CNS_01
720575941548246452	9.5259	8.652966000000001	720575941461921988	78180500624039760	178848, 25408, 4837	left	central_brain	central_brain_intrinsic	SLPal1	NA	NA	SLP012	SLP012	NA	NA	NA	CNS_11
720575941631267013	10.451511	0.030601053	720575941631267013	74732638317337661	78541,31990,4753	right	central_brain	central_brain_intrinsic	LHa1	NA	NA	CB1811	CB1811	NA	NA	NA	CNS_12
720575941631135941	5.475195	2.4432282	720575941631135941	74170099674239049	61585, 44782, 958	right	optic_lobe	visual_projection	NA	NA	NA	MTe52	MTe52	NA	NA	NA	CNS_07
720575941496262855	11.421729	0.13910782	720575941496262855	75717456601269838	107298, 21971, 2572	right	central_brain	central_brain_intrinsic	ALl1_dorsal	NA	NA	lLN1_bc	lLN1_bc	NA	NA	NA	CNS_12
720575941496131783	14.7028265	-3.9665022	720575941496131783	75507175606652388	100563,45932,4965	right	central_brain	central_brain_intrinsic	MBp1	NA	NA	KCg-m	KCg-m	NA	NA	NA	CNS_12
720575941488267465	-10.323567	9.149431	720575941488267465	75724535177285146	108477, 232007, 4422	right	ventral_nerve_cord	ventral_nerve_cord_intrinsic	01B	proprioception	NA	IN01B095	NA	IN01B095	NA	NA	CNS_02
720575941517019129	11.245465	0.4375756700000001	720575941487743184	75717524985632376	107648, 24208, 1478	right	central_brain	central_brain_intrinsic	ALv2	NA	NA	v2LN3A1_b	v2LN3A1_b	NA	NA	NA	CNS_12
720575941513695441	-7.842580999999999	11.151039	720575941513695441	76496941760583971	129208, 183680, 3280	right	ventral_nerve_cord	ventral_nerve_cord_intrinsic	12B	NA	NA	IN12B007	NA	IN12B007	NA	NA	CNS_02
720575941511598290	7.4659023	-6.4447894	720575941511598290	76351188085633954	125747, 34791, 4430	left	central_brain	central_brain_intrinsic	DM3_CX_d2	NA	NA	FC1D	FC1D	NA	NA	NA	CNS_13
720575941544205597	1.5681622	-3.0667002	720575941626773386	74310288077671608	67339,28076,3430	right	optic_lobe	optic_lobe_intrinsic	NA	NA	NA	LMa1	auto:DmDRA1	NA	NA	NA	NA
720575941518414040	2.7951133	2.1881158000000003	720575941518414040	75225287910479468	93734,34278,3451	right	central_brain	central_brain_intrinsic	VLPl&p1_posterior	NA	NA	CL261b	CL261b	NA	NA	NA	CNS_05
720575941612916956	5.549981	6.8202744	720575941612916956	77617344310180288	162752, 18928, 3869	left	central_brain	central_brain_intrinsic	AOTUv3_dorsal	NA	NA	SMP020	SMP020	NA	NA	NA	CNS_07
720575941613703388	11.362414000000003	10.736767999999998	720575941613703388	77969944079550551	173072, 41152, 4379	left	central_brain	central_brain_intrinsic	LHp1	NA	NA	LHPV4a1	LHPV4a1	NA	NA	NA	CNS_11
720575941439770847	10.083747	0.8041409	720575941439770847	74591832109403671	74602, 28681, 4710	right	central_brain	central_brain_intrinsic	LHa2	NA	NA	CB1663	CB1663	NA	NA	NA	CNS_12
720575941490888935	14.71364	-4.330693700000001	720575941490888935	75155194380113235	90815, 42295, 4857	right	central_brain	central_brain_intrinsic	MBp4	NA	NA	KCg-m	KCg-m	NA	NA	NA	CNS_12
720575941501374699	7.380168	11.835058	720575941501374699	75154575636181199	90712, 23288, 3765	right	central_brain	central_brain_intrinsic	AOTUv3_dorsal	NA	NA	TuBu08	TuBu08	NA	NA	NA	CNS_07
720575941631004908	-8.870257	10.616017	720575941631004908	76567791876652945	131226, 197057, 4561	left	ventral_nerve_cord	ventral_nerve_cord_intrinsic	21A	NA	NA	IN21A080	NA	IN21A080	NA	NA	CNS_02
720575941456679149	-6.884956399999999	7.8050947	720575941456679149	76001336759946857	115372, 92500, 2704	midline	neck_connective	descending	putative_primary	NA	NA	DNpe020	DNpe020	NA	DN_26	walking	CNS_02
720575941653156081	5.4913306	7.418436499999999	720575941653156081	78109925452719993	176144, 20272, 3787	left	central_brain	central_brain_intrinsic	SLPa&l1_anterior	NA	NA	CL091	CL091	NA	NA	NA	CNS_07
720575941544539933	5.096163700000001	0.8489236000000001	720575941539254514	74451369163399560	71399,38233,3420	right	optic_lobe	visual_projection	VPNd2	NA	NA	LC10c	LC10c	NA	NA	NA	CNS_10
720575941547417705	14.395195000000001	1.3568115	720575941602169078	76281025433239764	124302, 39003, 4337	right	central_brain	central_brain_intrinsic	DM2_CX_d2	NA	NA	FS4B	NA	NA	NA	NA	CNS_13
720575941428236536	-7.943476	0.7578801	720575941428236536	76144205089265590	120114, 156447, 4855	right	ventral_nerve_cord	ventral_nerve_cord_intrinsic	12A	NA	NA	IN12A043	NA	IN12A043	NA	NA	CNS_01
720575941569663226	-3.0751402	19.871504	720575941569663226	75084825166025597	89372,41350,3009	left	central_brain	central_brain_intrinsic	VLPa2	NA	NA	PVLP025	PVLP025	NA	NA	NA	CNS_09
720575941487749126	-3.0247884	3.3505627999999996	720575941568614650	76633211811994740	134266, 50673, 760	left	central_brain	central_brain_intrinsic	putative_primary	NA	NA	CB0964	CB0964	NA	NA	NA	CNS_06
720575941567303930	4.1713853	6.873984999999999	720575941567303930	76633075514045377	133376, 45840, 5116	left	central_brain	central_brain_intrinsic	DM2_or_DM3_posterior	NA	NA	CB2152	CB2152	NA	NA	NA	CNS_07
720575941483811069	3.8819144	7.0054727	720575941483811069	76843974916305140	141221,40127,2316	left	central_brain	central_brain_intrinsic	WEDd1	NA	NA	SAD009	SAD009	NA	NA	NA	CNS_07
720575941590503678	-7.147703	7.885464	720575941590503678	75794216793938600	109407, 211256, 4741	right	ventral_nerve_cord	ventral_nerve_cord_intrinsic	21A	NA	NA	IN21A091	NA	IN21A091	NA	NA	CNS_02
720575941569138938	14.778173999999998	12.818764	720575941569138938	77196162705055279	149664, 50672, 4349	left	central_brain	central_brain_intrinsic	MBp3	NA	NA	KCg-m	KCg-m	NA	NA	NA	CNS_11
720575941564420352	-7.5553374	8.259770999999999	720575941564420352	76566829870754199	132768, 169143, 4679	left	ventral_nerve_cord	ventral_nerve_cord_intrinsic	07B	NA	NA	IN07B023	NA	IN07B023	NA	NA	CNS_02
720575941552623873	-2.1285884	-3.8827002	720575941552623873	75647844308685417	105660, 44781, 4817	right	central_brain	central_brain_intrinsic	DM4_CX_d1	NA	NA	EPG	EPG	NA	NA	NA	CNS_13
720575941544501533	-8.762382	7.562127599999999	720575941555245313	76212442992082914	121879, 92500, 2566	right	neck_connective	ascending	05B	NA	NA	AN05B054	AN_GNG_123	AN05B054	AN_20	tactile	CNS_02
720575941516185859	-7.140332	9.199094	720575941516185859	76142074247979930	118983, 92500, 2593	left	neck_connective	ascending	09B	NA	NA	AN09B040	AN_GNG_192	AN09B040	AN_20	tactile	CNS_02
720575941432076207	1.8190353	6.4740763	720575941486039302	75436531246561127	100040, 38144, 2211	right	central_brain	central_brain_intrinsic	WEDd1	NA	NA	WEDPN8B	WEDPN8B	NA	NA	NA	CNS_04
720575941565206791	-1.7185315999999997	3.6935766	720575941565206791	76843699971393977	139596,31731,2107	left	central_brain	central_brain_intrinsic	ALl1_ventral	NA	NA	SLP237	SLP237	NA	NA	NA	CNS_06
720575941562454279	9.775564000000001	-4.350657	720575941562454279	75929044206138283	112925, 35847, 4045	right	central_brain	central_brain_intrinsic	DM3_CX_p	NA	NA	hDeltaC	hDeltaC	NA	NA	NA	CNS_13
720575941573857545	-6.2361364	12.171657999999999	720575941573857545	75722129593203942	107600, 161360, 3035	right	ventral_nerve_cord	ventral_nerve_cord_intrinsic	20A.22A	NA	NA	IN20A.22A008	NA	IN20A.22A008	NA	NA	CNS_02
720575941573464328	-10.738540999999998	7.678231	720575941573464328	75934610617707142	112871, 201782, 4439	right	ventral_nerve_cord	ventral_nerve_cord_intrinsic	01A	NA	NA	IN01A071	NA	IN01A071	NA	NA	CNS_02
720575941571498248	-5.818617	12.167029	720575941571498248	76425267010526294	128730, 143386, 1895	right	ventral_nerve_cord	ventral_nerve_cord_intrinsic	14A	proprioception	NA	IN14A092	NA	IN14A092	NA	NA	CNS_02
720575941561258867	9.001282	3.739239	720575941463757069	75014182214528712	86388, 33740, 5393	right	central_brain	central_brain_intrinsic	LHd2	NA	NA	SLP319	SLP319	NA	NA	NA	CNS_08
720575941464281357	5.372113999999999	6.985458400000001	720575941464281357	78321237776464829	183561,26499,3476	left	optic_lobe	visual_projection	NA	NA	NA	MTe16	MTe16	NA	NA	NA	CNS_07
720575941510811920	9.317412000000001	3.1044707000000002	720575941510811920	74310013199987319	66624, 18800, 3484	right	central_brain	central_brain_intrinsic	SLPal3_and_SLPal4_dorsal	NA	NA	CB1152	CB1152	NA	NA	NA	CNS_08
720575941466509590	-6.988862000000001	7.936926000000001	720575941466509590	76636923603137896	133489,160116,4292	left	ventral_nerve_cord	ventral_nerve_cord_intrinsic	11A	NA	NA	IN11A021	NA	IN11A021	NA	NA	CNS_02
720575941465985302	-0.29744723	5.5327935	720575941465985302	75718693485179392	108344, 58450, 2472	right	central_brain	central_brain_intrinsic	MD3	NA	NA	CB0049	CB0049	NA	NA	NA	CNS_01
720575941658005784	15.326036000000002	-4.655550999999999	720575941658005784	75577475698436506	103736,43462,5216	right	central_brain	central_brain_intrinsic	MBp1	NA	NA	KCab	KCab	NA	NA	NA	CNS_12
720575941658923288	10.983047000000001	4.196534999999999	720575941658923288	76210930626700993	122815, 47119, 537	left	central_brain	central_brain_intrinsic	putative_primary	NA	NA	CB0489	CB0489	NA	NA	NA	CNS_06
720575941491905737	10.969242000000001	9.437702	720575941416571164	76562088226666188	132674, 28095, 4628	left	central_brain	central_brain_intrinsic	putative_primary	NA	NA	PPL105	PPL105	NA	NA	NA	CNS_11
720575941440556607	3.2122189999999997	14.756792	720575941541351709	78040243835976934	175932,39524,3439	left	optic_lobe	visual_projection	VPNv1	NA	NA	LC17	LC17	NA	NA	NA	CNS_09
720575941557473572	-6.9910455	8.813817	720575941557473572	76282811736216738	122996, 92500, 2603	left	neck_connective	descending	putative_primary	NA	NA	DNde006	DNde006	DNxn184	DN_20	tactile	CNS_02
720575941628383526	2.0181327000000002	5.165547999999999	720575941628383526	75718625167899823	108416, 56688, 3882	right	central_brain	central_brain_intrinsic	DM6_posterior	NA	NA	CB2252	CB2252	NA	NA	NA	CNS_04
720575941599547689	14.674426	13.179564000000001	720575941599547689	76985056606490936	144431,50227,4816	left	central_brain	central_brain_intrinsic	MBp2	NA	NA	KCg-m	KCg-m	NA	NA	NA	CNS_11
720575941455106355	2.6498115	2.1083603	720575941455106355	74380587968260939	69200, 26512, 2955	right	central_brain	central_brain_intrinsic	SLPav3	NA	NA	SLP189	SLP189	NA	NA	NA	CNS_05
720575941477519668	-2.9629602	-9.398702	720575941477519668	76703581495398978	135603, 51183, 4249	left	central_brain	central_brain_intrinsic	PBp1	NA	NA	P6-8P9	P6-8P9	NA	NA	NA	CNS_13
720575941490626869	-3.0608558999999995	3.8223679999999995	720575941490626869	75366780709165292	98059,56460,1204	right	central_brain	central_brain_intrinsic	putative_primary	NA	NA	CB0416	CB0416	NA	NA	NA	CNS_06
720575941489316149	-5.692243	12.177088	720575941489316149	75933029600214215	113221,153749,2733	right	ventral_nerve_cord	ventral_nerve_cord_intrinsic	21A	NA	NA	IN21A042	NA	IN21A042	NA	NA	CNS_02
720575941565731126	0.7532473	10.706896	720575941565731126	77688056249005659	164659, 30607, 2311	left	central_brain	central_brain_intrinsic	VLPl1_or_VLPl5	NA	NA	CB0450	CB0450	NA	NA	NA	CNS_05
720575941590241591	2.3757172	7.1192393	720575941590241591	76843494216290506	139328, 25827, 3839	left	central_brain	central_brain_intrinsic	EBa1	NA	NA	ER1_a	ER1	NA	NA	NA	CNS_13
720575941548953917	-10.829122	8.599580000000001	720575941548953917	76216910295596597	122234, 226495, 4831	left	ventral_nerve_cord	ventral_nerve_cord_intrinsic	14A	NA	NA	IN14A077	NA	IN14A077	NA	NA	CNS_02
720575941552886078	1.7169577	5.7501683	720575941552886078	77055562386781407	146756, 54182, 3201	left	central_brain	central_brain_intrinsic	putative_primary	NA	NA	CB0452	CB0452	NA	NA	NA	CNS_04
720575941512515907	-6.644030599999999	8.51845	720575941512515907	76848235658618649	139470, 167769, 3038	left	neck_connective	ascending	06B	NA	NA	AN06B075	AN_LAL_1	AN06B075	AN_15	walking steering	CNS_02
720575941613032550	15.227523999999999	-5.634169999999999	720575941515006275	75577406979078436	104416, 41280, 5265	right	central_brain	central_brain_intrinsic	MBp1	NA	NA	KCab	KCab	NA	NA	NA	CNS_12
720575941449863495	-8.742607	9.762682000000002	720575941449863495	76145098643592715	119541, 183178, 5548	left	ventral_nerve_cord	ventral_nerve_cord_intrinsic	19B	NA	NA	IN19B054	NA	IN19B054	NA	NA	CNS_02
720575941498360137	1.2049859	8.8901415	720575941498360137	76984574898373486	143617, 35244, 2060	left	central_brain	central_brain_intrinsic	ALl1_ventral	NA	NA	CB2556	CB2556	NA	NA	NA	CNS_05
720575941521559883	-6.5914717000000005	12.192571	720575941521559883	75862592270566267	112052, 152391, 3177	right	ventral_nerve_cord	ventral_nerve_cord_intrinsic	19A	proprioception	NA	IN19A117	NA	auto:IN19A106	NA	NA	CNS_02
720575941524967757	1.2477924999999999	-1.4787606999999998	720575941524967757	74451643571437275	69675, 46640, 1590	right	optic_lobe	visual_projection	VPNp2	NA	NA	LC18	LC18	NA	NA	NA	CNS_10
720575941658005840	-11.230890999999998	7.092108	720575941658005840	76146954136255218	119354,237908,5675	right	ventral_nerve_cord	ventral_nerve_cord_intrinsic	13B	NA	NA	IN13B074	NA	IN13B074	NA	NA	CNS_02
720575941643981138	16.089453	14.685537000000002	720575941643981138	77054737954382606	146580,29106,3982	left	central_brain	central_brain_intrinsic	NA	NA	NA	KC	auto:KCab	NA	NA	NA	CNS_11
720575941439377749	13.336434000000002	-1.622765	720575941439377749	75225494337129896	92539,39753,4404	right	central_brain	central_brain_intrinsic	MBp2	NA	NA	KCg-d	KCg-d	NA	NA	NA	CNS_12
720575941503734103	1.9324439999999998	6.4339795	720575941503734103	77688124834405809	164224, 31984, 1858	left	central_brain	central_brain_intrinsic	WEDa2	NA	NA	WED026	WED026	NA	NA	NA	CNS_04
720575941481043168	2.7579088	6.202382	720575941533749592	76914824965473919	142723, 53632, 3437	left	central_brain	central_brain_intrinsic	DM5_ventral	NA	NA	CB2037	CB2037	NA	NA	NA	CNS_04
720575941505831262	-4.038463600000001	10.371757	720575941505831262	76567241919571668	131633, 181419, 3797	left	neck_connective	ascending	10B	NA	NA	AN10B047	AN_AVLP_53	AN10B047	AN_22	proprioceptive	CNS_05
720575941499869153	2.1388253999999995	5.256764400000001	720575941584343391	75717800400226647	108478, 30810, 3444	right	central_brain	central_brain_intrinsic	AOTUv3_ventral	NA	NA	PS087	PS087	NA	NA	NA	CNS_04
720575941564813666	4.5946283	3.4287279	720575941564813666	76070056706004233	116908, 44425, 4358	right	central_brain	central_brain_intrinsic	putative_primary	NA	NA	CB1444	CB1444	NA	NA	NA	CNS_07
720575941516185955	-9.20919	4.989421000000001	720575941516185955	75723779531742733	106555, 210784, 5552	right	ventral_nerve_cord	ventral_nerve_cord_intrinsic	TBD	NA	NA	INXXX261	NA	INXXX261	NA	NA	CNS_03
720575941526933860	5.4025644999999995	7.027811999999999	720575941526933860	75788581730011857	109252,43362,4580	right	central_brain	central_brain_intrinsic	DM1_dorsal	NA	NA	CB1225	CB1225	NA	NA	NA	CNS_07
720575941524050276	-8.191398999999999	0.74745303	720575941524050276	76566898724433177	133116, 170523, 5182	left	ventral_nerve_cord	ventral_nerve_cord_intrinsic	02A	NA	NA	IN02A047	NA	IN02A047	NA	NA	CNS_01
720575941623402860	-6.333018	1.3610115999999999	720575941623402860	76285629704931692	123281, 177178, 4442	left	ventral_nerve_cord	ventral_nerve_cord_intrinsic	06B	proprioception	NA	IN06B017	NA	IN06B017	NA	NA	CNS_01
720575941607805293	8.373541000000001	5.806906	720575941607805293	77547731748864182	159916, 42435, 4969	left	optic_lobe	visual_projection	VLPd&p1_posterior	NA	NA	LTe67	LTe67	NA	NA	NA	CNS_08
720575941519462766	2.8912972999999997	8.612378999999999	720575941519462766	76282811736441229	123767, 92500, 2688	right	neck_connective	descending	putative_primary	NA	NA	DNg104	DNg104	DNg104	DN_18	feeding	CNS_05
720575941412114799	-2.8335449999999995	2.286115	720575941412114799	75788443217076836	109052,40783,397	right	central_brain	central_brain_intrinsic	putative_primary	NA	NA	CB0756	CB0756	NA	NA	NA	CNS_06
720575941690069366	5.627575999999999	10.073969	720575941519855982	78110200464767865	177504, 27936, 4240	left	optic_lobe	visual_projection	VPNd2	NA	NA	LC10d	LC10d	NA	NA	NA	CNS_07
720575941519069550	14.99239	13.952087000000002	720575941519069550	77196094052235033	150352,47727,4475	left	central_brain	central_brain_intrinsic	NA	NA	NA	KC	auto:KCab	NA	NA	NA	CNS_11
720575941606494573	13.359136000000003	-1.6524374000000002	720575941606494573	75366575490514248	98000, 50784, 4841	right	central_brain	central_brain_intrinsic	MBp3	NA	NA	KCg-d	KCg-d	NA	NA	NA	CNS_12
720575941548429684	-7.1292290000000005	-6.294475599999999	720575941548429684	74662681420125990	77051,44023,2907	right	optic_lobe	visual_projection	NA	NA	NA	LC12	LC12	NA	NA	NA	CNS_10
720575941644112248	3.0099707000000002	2.3357479999999993	720575941644112248	74802938140939846	81452,28742,4059	right	central_brain	central_brain_intrinsic	VLPl4_dorsal	NA	NA	AVLP011,AVLP012	AVLP011,AVLP012	NA	NA	NA	CNS_05
720575941581721977	-7.6539082999999994	9.202620999999999	720575941581721977	76212442992558882	122454, 92500, 2733	right	neck_connective	descending	NA	NA	NA	DNg21	auto:DNg87	DNg21	DN_11	grooming	CNS_02
720575941452222842	8.84527	3.030174	720575941452222842	74873581896933113	82344,37729,4456	right	central_brain	central_brain_intrinsic	putative_primary	NA	NA	LHPV6g1	LHPV6g1	NA	NA	NA	CNS_08
720575941527196036	1.2435471999999999	-1.4870147999999999	720575941527196036	74662818993346494	76972,47841,3439	right	optic_lobe	visual_projection	VPNp2	NA	NA	LC18	LC18	NA	NA	NA	CNS_10
720575941553148295	8.452454000000003	-5.8574834	720575941553148295	76843769429344128	140654, 34051, 5043	left	central_brain	central_brain_intrinsic	DL1_dorsal	NA	NA	FB2I_a	FB2I_a	NA	NA	NA	CNS_13
720575941626286474	-6.0469093	1.0358272999999998	720575941626286474	75792773550701413	109704, 169236, 4215	right	ventral_nerve_cord	ventral_nerve_cord_intrinsic	17A	NA	NA	IN17A072	NA	IN17A072	NA	NA	CNS_01
720575941500850571	-7.104931399999999	12.771092999999999	720575941500850571	76566142608641681	132689, 149465, 4391	right	ventral_nerve_cord	ventral_nerve_cord_intrinsic	02A	NA	NA	IN02A015	NA	IN02A015	NA	NA	CNS_02
720575941623796106	3.0222124999999997	-1.9658579	720575941623796106	74733256255626296	78795, 49438, 2652	right	optic_lobe	visual_projection	NA	NA	NA	LC13	LC13	NA	NA	NA	CNS_10
720575941516972435	10.722857999999999	10.298991999999998	720575941516972435	77969325403403923	173216, 23168, 3819	left	central_brain	central_brain_intrinsic	putative_primary	NA	NA	LHAV6b4	LHAV6b4	NA	NA	NA	CNS_11
720575941564551575	-9.619167999999998	10.343205	720575941564551575	75863554208827379	111119, 182155, 2589	right	ventral_nerve_cord	ventral_nerve_cord_intrinsic	09A	NA	NA	IN09A046	NA	IN09A046	NA	NA	CNS_02
720575941613048217	6.335124499999999	1.7620754	720575941613048217	75014594061872053	87672,45707,3683	right	central_brain	central_brain_intrinsic	DL1_ventral	NA	NA	CB1329	CB1329	NA	NA	NA	CNS_07
720575941626155419	1.2851283999999998	5.6047683	720575941626155419	76703031538038320	136110,34073,3371	left	central_brain	central_brain_intrinsic	AOTUv3_ventral	NA	NA	PS080	PS080	NA	NA	NA	CNS_04
720575941597581724	13.823726	0.55731833	720575941597581724	76210519585553258	122560, 36752, 5575	left	central_brain	central_brain_intrinsic	DM1_CX_d2	NA	NA	columnar	PFGs	NA	NA	NA	CNS_13
720575941574644125	-6.0834855999999995	11.153202	720575941574644125	76707223023603833	135399, 158871, 2015	right	ventral_nerve_cord	ventral_nerve_cord_intrinsic	09B	NA	NA	IN09B043	NA	IN09B043	NA	NA	CNS_02
720575941556621139	14.932431000000001	12.736498	720575941571760542	77125725442324008	148093, 47108, 5010	left	central_brain	central_brain_intrinsic	MBp3	NA	NA	KCg-m	KCg-m	NA	NA	NA	CNS_11
720575941571498398	14.636612	13.056418	720575941571498398	77055425350701593	146254,50774,4825	left	central_brain	central_brain_intrinsic	MBp2	NA	NA	KCg-m	KCg-m	NA	NA	NA	CNS_11
720575941497573794	3.7617464	7.5308065	720575941497573794	76843837276054746	139531, 36503, 1582	left	central_brain	central_brain_intrinsic	VESa1	NA	NA	CB1122	CB1122	NA	NA	NA	CNS_08
720575941557342628	-10.939633	8.990508	720575941557342628	75724466457697525	107518, 231355, 4388	right	ventral_nerve_cord	ventral_nerve_cord_intrinsic	01B	NA	NA	IN01B059	NA	IN01B059	NA	NA	CNS_02
720575941656691412	-6.8107457	12.146744	720575941527851430	76988836043188203	144807, 163254, 4177	left	ventral_nerve_cord	ventral_nerve_cord_intrinsic	18B	NA	NA	IN18B014	NA	IN18B014	NA	NA	CNS_02
720575941563503016	-6.683359	8.219062	720575941563503016	76000374485759371	115697, 64075, 1857	right	central_brain	central_brain_intrinsic	putative_primary	NA	NA	CB0303	CB0303	NA	NA	NA	CNS_02
720575941452747177	2.6450963	2.0912018	720575941452747177	75225287910769197	92226,33334,3562	right	central_brain	central_brain_intrinsic	DL1_ventral	NA	NA	CL270b	CL270b	NA	NA	NA	CNS_05
720575941444489642	5.552815399999999	6.942607400000001	720575941444489642	76562225666102102	132258,31121,4798	left	central_brain	central_brain_intrinsic	SMPad2	NA	NA	SMP067	SMP067	NA	NA	NA	CNS_07
720575941518807468	-10.480811	7.937998	720575941518807468	75512947975373561	101458, 217840, 4619	right	ventral_nerve_cord	ventral_nerve_cord_intrinsic	16B	NA	NA	IN16B016	NA	IN16B016	NA	NA	CNS_02
720575941415325585	9.479861	5.5847383	720575941407789486	75225288312889262	93341, 34013, 4902	right	central_brain	central_brain_intrinsic	SLPpl1	NA	NA	CB1791	CB1791	NA	NA	NA	CNS_08
720575941539978482	12.127184999999999	11.551185	720575941493379504	77477156913112175	158752, 35209, 5152	left	central_brain	central_brain_intrinsic	SLPpm1	NA	NA	CB1945	CB1945	NA	NA	NA	CNS_11
720575941574119862	7.982496	-6.136749300000001	720575941574119862	75999344297590651	116603, 34068, 4155	left	central_brain	central_brain_intrinsic	DM2_CX_d1	NA	NA	FC1B	FC1D	NA	NA	NA	CNS_13
720575941519987127	-5.661762700000001	11.798796	720575941519987127	76214504577101026	122781, 154356, 2794	right	ventral_nerve_cord	ventral_nerve_cord_intrinsic	09A	NA	NA	IN09A047	NA	IN09A047	NA	NA	CNS_02
720575941575561654	9.024374999999997	8.216550999999999	720575941575561654	77336488211955187	153635,37572,5621	left	central_brain	central_brain_intrinsic	SLPpm1	NA	NA	SLP285	SLP285	NA	NA	NA	CNS_08
720575941633233339	-5.445612400000001	3.1807030000000003	720575941633233339	76352355779785372	125645, 69028, 2351	left	central_brain	NA	NA	NA	NA	NA	auto:CB1469	NA	NA	NA	CNS_01
720575941603873214	14.143121999999998	-3.6017354	720575941603873214	75507038234854808	101556,41921,5247	right	central_brain	central_brain_intrinsic	MBp1	NA	NA	KCapbp-ap2	KCapbp-ap2	NA	NA	NA	CNS_12
720575941503734210	14.309800000000001	-3.708638	720575941503734210	75366369398972639	97112,44692,5023	right	central_brain	central_brain_intrinsic	MBp2	NA	NA	KCg-m	KCg-m	NA	NA	NA	CNS_12
720575941634225824	3.4642277000000004	13.864042000000001	720575941462184388	78040106665234929	175072, 36432, 4366	left	optic_lobe	visual_projection	VPNd3	NA	NA	LC9	LC9	NA	NA	NA	CNS_09
720575941543867484	-7.7276343999999995	9.012331	720575941485253072	76285835729298214	124178,182823,4013	right	ventral_nerve_cord	ventral_nerve_cord_intrinsic	05B	NA	NA	IN05B064	NA	IN05B064	NA	NA	CNS_02
720575941512778193	-7.4674444	8.935473	720575941512778193	76848373500236062	140752, 170398, 4572	left	ventral_nerve_cord	ventral_nerve_cord_intrinsic	18B	NA	NA	IN18B037	NA	IN18B037	NA	NA	CNS_02
720575941511336402	-5.2345333	3.3822552999999993	720575941511336402	76001749210900895	114927, 105875, 3168	right	neck_connective	descending	LB12	NA	NA	DNg04	DNg04	DNg04	DN_02	flight steering 1	CNS_01
720575941460087251	-6.712921	2.57346	720575941460087251	75930968082712471	114221, 92500, 2899	left	neck_connective	ascending	07B	NA	NA	AN07B072	NA	AN07B072	AN_04	flight steering 1	CNS_01
720575941429940695	8.731826999999997	5.730220300000001	720575941429940695	76984438332393989	144017,32738,5532	left	central_brain	central_brain_intrinsic	SMPpd1	NA	NA	CB2754	CB2754	NA	NA	NA	CNS_08
720575941432431063	11.015608	-0.57706875	720575941432431063	75788031503929534	108836,26728,2592	right	central_brain	central_brain_intrinsic	ALv1	NA	NA	CB1296	CB1296	NA	NA	NA	CNS_12
720575941652894169	-7.906208500000001	0.9998804	720575941652894169	76075073362187539	117712, 192823, 4885	right	ventral_nerve_cord	ventral_nerve_cord_intrinsic	07B	NA	NA	IN07B098	NA	IN07B098	NA	NA	CNS_01
720575941469393373	4.513652	5.706264000000001	720575941469393373	76421762988031406	127196,40064,4361	left	central_brain	NA	NA	NA	NA	NA	auto:PS005	NA	NA	NA	CNS_07
720575941439771103	5.343848700000001	4.1392803	720575941439771103	74873856573524671	82062,45130,3690	right	central_brain	central_brain_intrinsic	VPNp&v1_posterior	NA	NA	CL254	CL254	NA	NA	NA	CNS_07
720575941480403424	0.5955310999999999	5.52579	720575941480403424	75436805721213823	100320, 45456, 595	right	central_brain	central_brain_intrinsic	MX3	NA	NA	CB1265	CB1265	NA	NA	NA	CNS_04
720575941497836001	-9.071622	11.138524999999998	720575941497836001	76989385933498330	145200,178246,4792	left	ventral_nerve_cord	ventral_nerve_cord_intrinsic	08A	NA	NA	IN08A019	NA	IN08A019	NA	NA	CNS_02
720575941496132065	-3.0006551999999997	11.017572	720575941496132065	76496116925137241	130837, 157911, 2349	right	ventral_nerve_cord	ventral_nerve_cord_intrinsic	10B	proprioception	NA	IN10B058	NA	IN10B058	NA	NA	CNS_05
720575941545891589	2.7324948	1.6535499	720575941603420345	77265500388340374	153168, 20208, 3256	left	central_brain	NA	NA	NA	NA	NA	auto:CB2853	NA	NA	NA	NA
720575941535322602	3.6981156	5.8302755	720575941535322602	75436463264961205	100117,36689,4930	right	central_brain	central_brain_intrinsic	SMPpv1	NA	NA	CL216	CL216	NA	NA	NA	CNS_04
720575941631267308	15.039897	13.27489	720575941631267308	77336762955014402	155326, 46486, 4872	left	central_brain	central_brain_intrinsic	MBp4	NA	NA	KCg-m	KCg-m	NA	NA	NA	CNS_11
720575941653156337	5.2451587	8.038897999999998	720575941653156337	77054944045459059	145950, 36754, 3634	left	central_brain	central_brain_intrinsic	putative_primary	NA	NA	CL263	CL263	NA	NA	NA	CNS_07
720575941592256140	9.179634000000002	5.8837720000000004	720575941573857787	75506832143641739	100736, 36496, 5566	right	central_brain	central_brain_intrinsic	CLp1_or_SLPpm2	NA	NA	SMP427	SMP427	NA	NA	NA	CNS_08
720575941624320508	2.6886023999999997	12.066302	720575941624320508	77899025244398209	170756,25007,3257	left	central_brain	central_brain_intrinsic	VLPa1_lateral	NA	NA	CB1193	CB1193	NA	NA	NA	CNS_09
720575941552099839	8.421335	3.6892915000000004	720575941552099839	74944088147203720	85369,42255,4732	right	central_brain	central_brain_intrinsic	SLPp&v1_posterior	NA	NA	CB3555	CB3555	NA	NA	NA	CNS_08
720575941555769857	5.526597	13.498220999999997	720575941555769857	78111299439572165	177872, 60288, 2285	left	optic_lobe	visual_projection	NA	NA	NA	LLPC2	LLPC2	NA	NA	NA	CNS_09
720575941582665337	8.726494	5.211022000000001	720575941515792899	75506625984861685	100557, 30069, 5415	right	central_brain	central_brain_intrinsic	DM6_dorso_lateral	NA	NA	SIP078,SIP080	SIP078,SIP080	NA	NA	NA	CNS_08
720575941390619140	-7.38994	2.0298003999999996	720575941390619140	76282811803954119	124451, 92500, 3024	right	neck_connective	descending	NA	NA	NA	DNg10	auto:DNg10	DNg10	DN_09	flight steering 2	CNS_01
720575941564944903	3.3902303999999996	12.699354999999999	720575941564944903	77266118930417758	152779,37341,3388	left	central_brain	central_brain_intrinsic	VLPl&p1_posterior	NA	NA	CB1355	CB1355	NA	NA	NA	CNS_09
720575941565600263	11.151289	10.773612	720575941565600263	78250731728020583	180512, 21488, 4095	left	central_brain	central_brain_intrinsic	VPNl&d1_dorsal	NA	NA	CB2744	CB2744	NA	NA	NA	CNS_11
720575941572153865	-5.939252400000002	1.7631651999999998	720575941572153865	76918536220310897	142635, 165867, 5110	right	ventral_nerve_cord	ventral_nerve_cord_intrinsic	06B	proprioception	NA	IN06B079	NA	IN06B079	NA	NA	CNS_01
720575941535977994	5.741763600000001	6.089139	720575941535977994	76351325793457783	126320, 38192, 5600	left	central_brain	central_brain_intrinsic	DM1_dorsal	NA	NA	CB3083	CB3083	NA	NA	NA	CNS_07
720575941470835211	9.341009999999999	3.0771992000000004	720575941470835211	74873307019198795	82486,28975,4527	right	central_brain	central_brain_intrinsic	SLPal1	NA	NA	CB3145	CB3145	NA	NA	NA	CNS_12
720575941687104012	-10.635670999999999	8.953139000000002	720575941687104012	76005322959711494	116513, 211943, 4603	right	ventral_nerve_cord	ventral_nerve_cord_intrinsic	23B	NA	NA	IN23B067	NA	IN23B067	NA	NA	CNS_02
720575941471752715	-3.1910849	4.430422000000001	720575941471752715	76422311938659356	127177, 56547, 1316	left	central_brain	central_brain_intrinsic	LB23	NA	NA	CB2607	CB2607	NA	NA	NA	CNS_06
720575941432168974	9.236572999999998	-5.005326	720575941432168974	76069850816860730	117328, 36896, 5626	right	central_brain	central_brain_intrinsic	DM2_CX_d2	NA	NA	FS1A	FS4A	NA	NA	NA	CNS_13
720575941613834771	6.683222300000001	5.680431	720575941613834771	75365682069734827	97943,22889,4415	right	central_brain	central_brain_intrinsic	AOTUv4_dorsal	NA	NA	CB1841	CB1841	NA	NA	NA	CNS_07
720575941650403861	-11.020974999999998	8.205662	720575941650403861	76146678923225330	120060, 230105, 4565	right	ventral_nerve_cord	ventral_nerve_cord_intrinsic	13B	tactile	NA	IN13B025	NA	IN13B025	NA	NA	CNS_02
720575941467034134	2.1830251	1.7427926999999999	720575941467034134	74873237830192730	83678,27015,2802	right	central_brain	central_brain_intrinsic	VLPl2_medial	NA	NA	CB1108	CB1108	NA	NA	NA	CNS_05
720575941504389655	-6.0584927	2.4527487999999993	720575941504389655	76566555059906628	132153, 161134, 4927	left	ventral_nerve_cord	ventral_nerve_cord_intrinsic	06A	NA	NA	IN06A039	NA	auto:IN00A043	NA	NA	CNS_01
720575941651976725	4.862084999999999	4.747832	720575941651976725	75929319218376095	113862,44697,4577	right	central_brain	central_brain_intrinsic	DM1_dorsal	NA	NA	CB1225	CB1225	NA	NA	NA	CNS_07
720575941658399256	11.058769999999999	-0.6244966999999999	720575941658399256	74591900963069400	75486,32266,5216	right	central_brain	central_brain_intrinsic	LHd2	NA	NA	CB2739	CB2739	NA	NA	NA	CNS_12
720575941526278681	9.091987	2.4225662	720575941526278681	75013975989186657	87096,26781,5215	right	central_brain	central_brain_intrinsic	SLPal3_and_SLPal4_dorsal	NA	NA	CB2915	CB2915	NA	NA	NA	CNS_12
720575941551313435	-6.047713999999999	1.3971741999999998	720575941551313435	75862867618350678	112120,160302,5015	right	ventral_nerve_cord	ventral_nerve_cord_intrinsic	11B	NA	NA	IN11B014	NA	auto:IN11B013	NA	NA	CNS_01
720575941416833564	2.3183072	2.0228781999999996	720575941416833564	75084619142100107	88780,35474,3582	right	central_brain	central_brain_intrinsic	DL2_ventral	NA	NA	AVLP569	AVLP569	NA	NA	NA	CNS_05
720575941542924829	-11.219042	7.655214299999999	720575941542924829	76146198289387159	118882, 215386, 6043	left	ventral_nerve_cord	ventral_nerve_cord_intrinsic	19B	NA	NA	IN19B027	NA	IN19B027	NA	NA	CNS_02
720575941477388830	6.4324255	7.2757826	720575941477388830	77336419357634476	154670,36396,4888	left	central_brain	central_brain_intrinsic	VLPd&p1_posterior	NA	NA	CB3790	CB3790	NA	NA	NA	CNS_08
720575941435970080	16.170397	14.008394	720575941435970080	77055425283580564	147189,50775,4557	left	central_brain	central_brain_intrinsic	NA	NA	NA	KC	auto:KCapbp-m	NA	NA	NA	CNS_11
720575941646243528	7.7325087	5.347221	720575941595484709	76561744495631663	131800, 17336, 4318	left	central_brain	central_brain_intrinsic	putative_primary	NA	NA	SMP146	SMP146	NA	NA	NA	CNS_08
720575941594436133	15.895335000000001	14.100114999999999	720575941594436133	76914413252827816	142800, 41328, 5834	left	central_brain	central_brain_intrinsic	MBp1	NA	NA	KCab	KCab	NA	NA	NA	CNS_11
720575941595615783	-0.3942258	5.9259596	720575941595615783	76282811736660056	123559, 92500, 2764	left	neck_connective	descending	MX3	NA	NA	DNg106	DNg106	auto:DNit007	DN_07	flight steering 2	CNS_01
720575941593256488	2.945813	9.753477	720575941593256488	77195681467053243	150734, 36328, 3495	left	central_brain	central_brain_intrinsic	VLPl&p1_posterior	NA	NA	AVLP496a	AVLP496a	NA	NA	NA	CNS_09
720575941594567207	15.233466	-4.4725585	720575941594567207	75225769215581466	94105, 49078, 4581	right	central_brain	central_brain_intrinsic	MBp3	NA	NA	KCab	KCab	NA	NA	NA	CNS_12
720575941599679017	5.9149933	6.108014599999999	720575941599679017	75014456891096165	86364,41850,4629	right	central_brain	central_brain_intrinsic	LHp2	NA	NA	CB3203	CB3203	NA	NA	NA	CNS_07
720575941704109786	-5.509307000000001	3.1136732	720575941562192429	76001336759968147	115577, 92500, 2714	left	neck_connective	descending	LB7	NA	NA	DNge090	DNge090	DNg08	DN_09	flight steering 2	CNS_01
720575941459766256	11.445043	10.99705	720575941561668141	77336281851618465	155127,32592,4639	left	central_brain	central_brain_intrinsic	AOTUv2	NA	NA	LHAV7a1c	LHAV7a1c	NA	NA	NA	CNS_11
720575941406609967	5.4915915	2.307359	720575941406609967	74310631205449676	67557, 38195, 1692	right	optic_lobe	visual_projection	NA	NA	NA	MTe50	MTe50	NA	NA	NA	CNS_07
720575941454975539	-0.022090675	5.622940999999999	720575941454975539	76282811803972996	123192, 92500, 3029	left	neck_connective	descending	PSp2	NA	NA	DNp16	DNp16	DNnt021	DN_06	flight steering 1	CNS_04
720575941476864564	9.250941	7.1364517	720575941476864564	77758425597396207	166082, 29326, 4715	left	central_brain	central_brain_intrinsic	LHl2_dorsal	NA	NA	CB1289	CB1289	NA	NA	NA	CNS_08
720575941661676088	14.550856000000001	14.317912999999999	720575941661676088	76773813068793360	139143,45353,5165	left	central_brain	NA	NA	NA	NA	NA	NA	NA	NA	NA	CNS_11
720575941515247436	5.397935399999999	10.07614	720575941626810937	77899368975852110	171795, 35511, 3741	left	optic_lobe	visual_projection	VPNd2	NA	NA	LC10a	LC10a	NA	NA	NA	CNS_07
720575941475553851	0.13693474000000003	0.7892899999999999	720575941475553851	74732637512267864	78601,32707,1764	right	central_brain	central_brain_intrinsic	VLPp1	NA	NA	CB2287	CB2287	NA	NA	NA	CNS_05
720575941512516163	-8.76681	8.402381	720575941512516163	76146404380753824	120110, 222544, 5796	left	ventral_nerve_cord	ventral_nerve_cord_intrinsic	19A	proprioception	NA	IN19A106	NA	auto:IN21A102	NA	NA	CNS_02
720575941507404357	4.717217	6.392518999999999	720575941507404357	76844044038804909	140992,41931,3999	left	central_brain	central_brain_intrinsic	DM4_dorsal	NA	NA	PS107	PS107	NA	NA	NA	CNS_07
720575941457203782	-5.8854766	12.856244000000002	720575941457203782	77199667062358680	151070,153621,2937	right	ventral_nerve_cord	ventral_nerve_cord_intrinsic	13B	NA	NA	IN13B079	NA	IN13B079	NA	NA	CNS_02
720575941470643677	4.692523499999999	5.5518600000000005	720575941523788363	75013700507140310	86192, 19648, 2920	right	central_brain	central_brain_intrinsic	AOTUv3_ventral	NA	NA	AOTU039	AOTU039	NA	NA	NA	CNS_07
720575941511205452	-3.10667	10.945431000000001	720575941511205452	76566485736693180	131509, 159699, 2710	right	ventral_nerve_cord	ventral_nerve_cord_intrinsic	10B	proprioception	NA	IN10B042	NA	IN10B042	NA	NA	CNS_05
720575941520307160	2.693615	12.811654	720575941513957964	77969393786885746	172256, 26080, 2344	left	central_brain	central_brain_intrinsic	VLPl1_or_VLPl5	NA	NA	CB3567	CB3567	NA	NA	NA	CNS_09
720575941513302604	1.1862856000000002	-3.640879	720575941513302604	74099525174439486	60252, 37763, 2530	right	optic_lobe	visual_projection	VPNv1	NA	NA	LC17	LC17	NA	NA	NA	CNS_10
720575941656564304	15.870716000000002	14.313964	720575941656564304	76773950440910720	137920, 50704, 5003	left	central_brain	central_brain_intrinsic	NA	NA	NA	KC	auto:KCab	NA	NA	NA	CNS_11
720575941578052177	5.867384399999999	6.127098999999999	720575941578052177	74803419042531815	80197,44500,3354	right	central_brain	central_brain_intrinsic	VPNp&v1_posterior	NA	NA	PLP160	PLP160	NA	NA	NA	CNS_07
720575941551138365	2.5221949	1.4153482999999998	720575941643326034	75225356696843361	93717, 36423, 3619	right	central_brain	central_brain_intrinsic	DL1_ventral	NA	NA	CB1888	CB1888	NA	NA	NA	CNS_05
720575941659054672	9.869033000000002	1.2921377	720575941659054672	74380313425795438	69104, 17120, 4198	right	central_brain	central_brain_intrinsic	SLPal2	NA	NA	LHAD1a4b	LHAD1a4b	NA	NA	NA	CNS_12
720575941427843668	7.734668300000001	5.7780166	720575941427843668	75787756961751990	109324,19101,3958	right	central_brain	central_brain_intrinsic	putative_primary	NA	NA	SMP165	SMP165	NA	NA	NA	CNS_08
720575941555507795	-7.0354790000000005	10.778099999999998	720575941555507795	76637954126236355	134989,190851,3209	left	ventral_nerve_cord	ventral_nerve_cord_intrinsic	01B	NA	NA	IN01B092	NA	IN01B092	NA	NA	CNS_02
720575941466509910	1.0875751999999999	6.602954999999999	720575941466509910	76914343593936986	141392,39910,2287	left	central_brain	central_brain_intrinsic	WEDd1	NA	NA	CB1125	CB1125	NA	NA	NA	CNS_04
720575941515924058	-9.939992	7.401699000000002	720575941515924058	76005392081420108	116215, 214766, 5998	right	ventral_nerve_cord	ventral_nerve_cord_intrinsic	19A	NA	NA	IN19A040	NA	IN19A040	NA	NA	CNS_02
720575941432037985	10.979164	4.224937999999999	720575941432037985	75647499771788922	106126,34643,1221	right	central_brain	central_brain_intrinsic	TRdl_b	NA	NA	CB0907	CB0907	NA	NA	NA	CNS_06
720575941492680679	10.153424000000001	0.6882147999999999	720575941412246127	76139325804475686	119520, 11392, 3858	right	central_brain	central_brain_intrinsic	CREa2_medial	NA	NA	PAM04	PAM04	NA	NA	NA	CNS_12
720575941404906096	1.2735864	-3.5847132000000004	720575941404906096	74592243889230798	74500, 41429, 2601	right	optic_lobe	visual_projection	VPNv1	NA	NA	LC17	LC17	NA	NA	NA	CNS_10
720575941595878001	10.056650000000001	0.7133816999999999	720575941595878001	74873650750195244	83151,39481,4865	right	central_brain	central_brain_intrinsic	LHp2	NA	NA	CB3248	CB3248	NA	NA	NA	CNS_12
720575941403071088	5.0597142999999996	0.7590223599999999	720575941403071088	74310494101978274	67122, 33876, 2948	right	optic_lobe	visual_projection	VPNd2	NA	NA	LC10a	LC10a	NA	NA	NA	CNS_10
720575941638476405	4.974325	3.5450486999999997	720575941638476405	74873100726197291	82641,24218,3862	right	central_brain	central_brain_intrinsic	SLPa&l1_anterior	NA	NA	CL091	CL091	NA	NA	NA	CNS_08
720575941660889724	-11.247569999999998	7.8237696	720575941660889724	75724191714197460	107313, 221999, 4955	left	ventral_nerve_cord	ventral_nerve_cord_intrinsic	26X	NA	NA	IN26X003	NA	IN26X003	NA	NA	CNS_02
720575941546119429	11.019152	-0.37940994	720575941540434557	75787825345599100	108901, 21007, 2633	right	central_brain	central_brain_intrinsic	ALl1_ventral	NA	NA	DA1_lPN	DA1_lPN	NA	NA	NA	CNS_12
720575941448605204	2.8889916	4.734695	720575941538599549	74240812753853218	65459,54905,3693	right	optic_lobe	visual_projection	putative_primary	NA	NA	VS5	VS5	NA	NA	NA	CNS_04
720575941429083988	4.9171686	10.875874500000002	720575941540958845	77125656253163692	147744,45137,3239	left	optic_lobe	visual_projection	VPNd1	NA	NA	LC22	LC22	NA	NA	NA	CNS_09
720575941480534658	-10.743736	8.737947999999998	720575941480534658	76287072947954032	123249,220975,4903	right	ventral_nerve_cord	ventral_nerve_cord_intrinsic	14A	NA	NA	IN14A014	NA	IN14A014	NA	NA	CNS_02
720575941530866307	-11.17414	7.0301886	720575941530866307	76287279106487647	124262, 225319, 4930	right	ventral_nerve_cord	ventral_nerve_cord_intrinsic	14A	NA	NA	IN14A050	NA	IN14A050	NA	NA	CNS_02
720575941528113796	9.094933	4.8435683	720575941528113796	75717938107923665	107357,36847,4568	right	central_brain	central_brain_intrinsic	CLp1	NA	NA	CL165	CL165	NA	NA	NA	CNS_08
720575941591290508	3.4472003	-3.8077210000000004	720575941591290508	74170375357041660	62652, 51712, 3860	right	optic_lobe	visual_projection	NA	NA	NA	LPC1	LPC1	NA	NA	NA	CNS_10
720575941485384333	-2.6555815000000003	-9.167231	720575941485384333	76562706702199069	132279, 45594, 4722	left	central_brain	central_brain_intrinsic	DM3_CX_p	NA	NA	PFNp_b	PFNp	NA	NA	NA	CNS_13
720575941390750358	-10.958659	7.074979	720575941390750358	76357785290031560	126796,230635,5080	left	ventral_nerve_cord	ventral_nerve_cord_intrinsic	13A	NA	NA	IN13A068	NA	IN13A068	NA	NA	CNS_02
720575941393633942	10.433238	0.05154102700000001	720575941393633942	74803007061368786	81655, 31081, 4692	right	central_brain	central_brain_intrinsic	LHa1	NA	NA	CB2919	CB2919	NA	NA	NA	CNS_12
720575941626024603	-1.8227761999999998	-8.767197	720575941626024603	75718419211244082	107600, 50976, 4787	right	central_brain	central_brain_intrinsic	DM4_CX_v	NA	NA	PFNp_b	PFNp	NA	NA	NA	CNS_13
720575941457859231	-2.0390935	3.6220643999999997	720575941457859231	76142074180726534	119408, 92500, 2552	right	neck_connective	ascending	TBD	NA	NA	ANXXX313	AN_GNG_FLA_2	ANXXX313	AN_18	feeding	CNS_06
720575941428550740	12.368462000000001	11.738781999999999	720575941563372200	77547457139134494	160112, 33584, 5974	left	central_brain	central_brain_intrinsic	LHd2	NA	NA	CB1058	CB1058	NA	NA	NA	CNS_11
720575941631760098	2.6640346000000004	9.733234999999999	720575941518938796	77336419022398736	154280, 36635, 3705	left	central_brain	central_brain_intrinsic	putative_primary	NA	NA	CL108	CL108	NA	NA	NA	CNS_05
720575941519069868	3.9303763	6.0373793000000004	720575941519069868	76703718866894356	137126,54925,3847	left	central_brain	central_brain_intrinsic	DM6_posterior	NA	NA	CB1556	CB1556	NA	NA	NA	CNS_04
720575941611344557	8.379217	5.6314077000000005	720575941611344557	77477774851706921	158608, 53280, 3143	left	central_brain	central_brain_intrinsic	VLPl&p1_posterior	NA	NA	CB3614	CB3614	NA	NA	NA	CNS_08
720575941449863861	1.712315	6.1292824999999995	720575941449863861	77125724838217275	148389, 48845, 2637	left	central_brain	central_brain_intrinsic	DM5_ventral	NA	NA	WED164b	WED164b	NA	NA	NA	CNS_04
720575941450388149	9.118699999999999	-5.055938199999999	720575941450388149	76562087958630628	131385, 28379, 3728	left	central_brain	central_brain_intrinsic	LALv1_dorsal	NA	NA	FB5J	FB5L	NA	NA	NA	CNS_13
720575941631791803	-2.025376	3.3392999999999997	720575941631791803	75858743510368595	112070, 38079, 1474	right	central_brain	central_brain_intrinsic	TRdl_b	NA	NA	CB1376	CB1376	NA	NA	NA	CNS_06
720575941545415356	14.393116000000001	11.9967985	720575941545415356	77125519149728163	148112,41887,4522	left	central_brain	central_brain_intrinsic	MBp3	NA	NA	KCapbp-ap1	KCapbp-ap1	NA	NA	NA	CNS_11
720575941631922875	5.0408216	2.1582105	720575941631922875	74380862912955139	69472, 33872, 3084	right	optic_lobe	visual_projection	NA	NA	NA	LC28b	LC28b	NA	NA	NA	CNS_07
720575941479224003	-8.117823999999999	0.9554934500000001	720575941479224003	76004842191506390	115918, 196884, 5515	right	ventral_nerve_cord	ventral_nerve_cord_intrinsic	06A	NA	NA	IN06A009	NA	IN06A009	NA	NA	CNS_01
720575941481452227	8.306334500000002	4.1618447	720575941481452227	75084550757306072	88774,33762,4612	right	central_brain	central_brain_intrinsic	VLPd&p1_posterior	NA	NA	CB3458	CB3458	NA	NA	NA	CNS_08
720575941482762950	-6.6903124	8.425007	720575941482762950	76707567091088402	136756, 169543, 3828	left	ventral_nerve_cord	ventral_nerve_cord_intrinsic	11A	gustatory	NA	IN11A022	NA	IN11A022	NA	NA	CNS_02
720575941482238662	15.106468	13.533472	720575941482238662	76844112892737038	141182, 43838, 4600	left	central_brain	central_brain_intrinsic	MBp1	NA	NA	KCg-m	KCg-m	NA	NA	NA	CNS_11
720575941627292315	-3.1182632	4.3078237	720575941624451786	75789199332574579	109952, 62064, 1269	right	central_brain	central_brain_intrinsic	MX12__prim	NA	NA	CB0603	CB0603	NA	NA	NA	CNS_06
720575941531390667	0.6983576999999999	6.434087	720575941531390667	76703443586364210	135890,46116,2320	left	central_brain	central_brain_intrinsic	DM1_antero_ventral	NA	NA	SAD080	SAD080	NA	NA	NA	CNS_04
720575941483141315	4.4680214000000005	5.7291620000000005	720575941491413708	76632594074883483	135136, 30771, 3569	left	central_brain	central_brain_intrinsic	AOTUv3_ventral	NA	NA	LAL093	LAL093	NA	NA	NA	CNS_07
720575941460218579	15.270533	13.240474999999998	720575941460218579	76773744215696700	137538,44114,4862	left	central_brain	central_brain_intrinsic	MBp1	NA	NA	KCg-m	KCg-m	NA	NA	NA	CNS_11
720575941430334167	3.6345940000000003	-3.8709082999999995	720575941430334167	74170580978963450	61617, 57879, 1943	right	optic_lobe	visual_projection	NA	NA	NA	LPC1	LPC1	NA	NA	NA	CNS_10
720575941439798572	5.901148300000001	13.081437000000001	720575941690643163	78040930628291777	174080, 61168, 1973	left	optic_lobe	visual_projection	NA	NA	NA	LLPC3	LLPC3	NA	NA	NA	CNS_09
720575941467820765	10.904482000000002	4.622008999999999	720575941467820765	76139738255357604	120514, 23099, 4360	left	central_brain	central_brain_intrinsic	putative_primary	NA	NA	SMP746	SMP746	NA	NA	NA	CNS_06
720575941586440926	-6.756763000000001	8.224421499999998	720575941586440926	76285423278360044	124670, 171162, 3549	right	ventral_nerve_cord	ventral_nerve_cord_intrinsic	11A	tactile	NA	IN11A025	NA	IN11A025	NA	NA	CNS_02
720575941535847139	-2.9762687999999993	-9.436226999999999	720575941535847139	75647981747621018	106130, 47508, 4799	right	central_brain	central_brain_intrinsic	PBp1	NA	NA	Delta7	Delta7	NA	NA	NA	CNS_13
720575941504127723	-10.487357999999999	7.7622514	720575941504127723	75372828761066638	97275,235959,3904	right	ventral_nerve_cord	ventral_nerve_cord_intrinsic	13A	NA	NA	IN13A059	NA	IN13A059	NA	NA	CNS_02
720575941456810733	5.324959999999999	6.8002386	720575941456810733	76914343996318426	141565, 39480, 3724	left	central_brain	central_brain_intrinsic	putative_primary	NA	NA	PLP216	PLP216	NA	NA	NA	CNS_07
720575941559702254	3.1154816	5.966152	720575941559702254	76562706366885406	132552,45260,3502	left	central_brain	central_brain_intrinsic	DM2_or_DM3_posterior	NA	NA	PPM1204,PS139	PPM1204,PS139	NA	NA	NA	CNS_04
720575941456679661	-8.101822999999998	9.510319999999998	720575941456679661	76567379425027636	131235, 185886, 3847	left	ventral_nerve_cord	ventral_nerve_cord_intrinsic	10B	NA	NA	IN10B038	NA	IN10B038	NA	NA	CNS_02
720575941456024304	-7.105117999999999	12.764727999999998	720575941456024304	76988148714052459	143959, 142943, 3615	left	ventral_nerve_cord	ventral_nerve_cord_intrinsic	08A	NA	NA	IN08A036	NA	IN08A036	NA	NA	CNS_02
720575941652108017	9.716569999999999	8.994999	720575941652108017	77758425597531441	166043,30351,4762	left	central_brain	central_brain_intrinsic	LHl2_dorsal	NA	NA	CB2667	CB2667	NA	NA	NA	CNS_11
720575941536371442	-8.257394	0.8789681	720575941536371442	76496942364426886	129064, 183681, 5516	left	ventral_nerve_cord	ventral_nerve_cord_intrinsic	06A	NA	NA	IN06A020	NA	IN06A020	NA	NA	CNS_01
720575941686186735	0.11386170000000001	0.7885732699999999	720575941686186735	74803006256311129	80609,32699,1717	right	central_brain	central_brain_intrinsic	VLPp1	NA	NA	CB3858	CB3858	NA	NA	NA	CNS_05
720575941569401588	1.291186	-1.4308035	720575941569401588	74662750207130736	76470,46586,3306	right	optic_lobe	visual_projection	VPNp2	NA	NA	LC18	LC18	NA	NA	NA	CNS_10
720575941570319092	9.416317	6.249282400000001	720575941570319092	77547388151765355	160828,32009,5083	left	central_brain	central_brain_intrinsic	SLPal5	NA	NA	CB2280	CB2280	NA	NA	NA	CNS_08
720575941548487348	2.6926280999999994	6.1814857	720575941523526391	76773743745319770	138437,43561,2856	NA	central_brain	NA	NA	NA	NA	NA	auto:CB1339	NA	NA	NA	NA
720575941516448505	10.648657999999998	9.972146000000002	720575941516448505	76843288325922257	139498, 19684, 4794	left	central_brain	central_brain_intrinsic	CREa2_medial	NA	NA	PAM02	PAM02	NA	NA	NA	CNS_11
720575941526934274	9.075222	7.4910874000000005	720575941526934274	76984369411647158	145005,29951,4785	left	central_brain	central_brain_intrinsic	SLPad1_posterior	NA	NA	CB1316	CB1316	NA	NA	NA	CNS_08
720575941431907086	14.247471999999998	-3.7595296	720575941431907086	75155331952626488	91595,46491,5137	right	central_brain	central_brain_intrinsic	MBp4	NA	NA	KCapbp-ap1	KCapbp-ap1	NA	NA	NA	CNS_12
720575941443290063	3.4866525999999993	2.2183614	720575941510026000	75085099775463962	88117,49681,1996	right	central_brain	visual_centrifugal	VLPa2	NA	NA	cM19	cM19	NA	NA	NA	CNS_10
720575941510812432	14.319896000000002	1.2365062999999998	720575941510812432	75718350424503495	107060,47813,4471	right	central_brain	central_brain_intrinsic	NA	NA	NA	NA	auto:vDeltaA_b	NA	NA	NA	CNS_13
720575941508453136	4.748308000000001	0.36598846000000007	720575941508453136	74380862980336583	69554,33676,3454	right	optic_lobe	visual_projection	VPNd2	NA	NA	LC10a	LC10d	NA	NA	NA	CNS_10
720575941436887826	5.8845662999999995	2.2772840000000003	720575941436887826	74169687759866079	62740, 30875, 2409	right	optic_lobe	visual_projection	NA	NA	NA	aMe5	aMe5	NA	NA	NA	CNS_07
720575941504258839	-5.9338746	8.774709999999999	720575941504258839	75930968082626508	113517, 92500, 2866	right	neck_connective	descending	MX12	NA	NA	DNge025	DNge025	DNg12	DN_11	grooming	CNS_02
720575941409486510	8.650641	4.028450499999999	720575941658923800	75436669289365756	98470,41437,4479	right	central_brain	central_brain_intrinsic	DM3_dorso_lateral	NA	NA	SMP311	SMP311	NA	NA	NA	CNS_08
720575941533881114	-7.022182999999999	12.6769905	720575941533881114	76847479811466979	141199, 145294, 3298	left	ventral_nerve_cord	ventral_nerve_cord_intrinsic	16B	NA	NA	IN16B060	NA	auto:IN08A025	NA	NA	CNS_02
720575941535453978	9.766872	5.819338	720575941535453978	76491513525518376	129306, 21116, 5436	left	central_brain	central_brain_intrinsic	SMPad1	NA	NA	CB2317	CB2317	NA	NA	NA	CNS_08
720575941565313536	1.4207481999999998	9.648329999999998	720575941476471582	77477224894972339	157931, 37025, 2526	left	central_brain	central_brain_intrinsic	VLPl&d1_lateral	NA	NA	CB3327	CB3327	NA	NA	NA	CNS_05
720575941663484728	5.1013756	0.865326	720575941640573727	74310699992231922	66791,39838,2015	right	optic_lobe	visual_projection	VPNd2	NA	NA	LC10c	LC10c	NA	NA	NA	CNS_10
720575941595616039	9.221740999999998	4.863883499999999	720575941595616039	74662132067182026	75830,26936,4527	right	central_brain	central_brain_intrinsic	LHl2_dorsal	NA	NA	LHAD1b1_b	LHAD1b1_b	NA	NA	NA	CNS_08
720575941472146218	-5.651113	12.138958999999998	720575941472146218	76284941772295802	123151, 156230, 1786	right	ventral_nerve_cord	ventral_nerve_cord_intrinsic	01B	NA	NA	IN01B069	NA	IN01B069	NA	NA	CNS_02
720575941438460716	-10.803314	4.153574999999999	720575941438460716	75091835491845810	88368, 250032, 6477	right	ventral_nerve_cord	ventral_nerve_cord_intrinsic	TBD	NA	NA	INXXX319	NA	INXXX319	NA	NA	CNS_03
720575941561668397	-2.9681714	2.4359667	720575941561668397	75647774515158180	105508, 41503, 583	right	central_brain	central_brain_intrinsic	putative_primary	NA	NA	CB0754	CB0754	NA	NA	NA	CNS_06
720575941567828782	15.339683	13.892998	720575941567828782	77196025332957412	150281,46085,4559	left	central_brain	central_brain_intrinsic	MBp3	NA	NA	KCg-m	KCg-m	NA	NA	NA	CNS_11
720575941477520180	8.825956000000001	3.3149338	720575941477520180	75155057074833194	91936,37170,5174	right	central_brain	central_brain_intrinsic	putative_primary	NA	NA	SLP066	SLP066	NA	NA	NA	CNS_08
720575941489316661	-7.934632000000001	9.448597999999999	720575941489316661	76214917296201533	121078, 167831, 4183	right	ventral_nerve_cord	ventral_nerve_cord_intrinsic	01A	NA	NA	IN01A062	NA	IN01A062	NA	NA	CNS_02
720575941625369401	-10.822879	7.784661000000001	720575941625369401	75302185474897990	95904, 228788, 5299	right	ventral_nerve_cord	ventral_nerve_cord_intrinsic	19A	NA	NA	IN19A108	NA	IN19A108	NA	NA	CNS_02
720575941552231230	14.314638	-3.4524034999999995	720575941552231230	75507244259409634	101610,47590,4846	right	central_brain	central_brain_intrinsic	MBp1	NA	NA	KCg-m	KCg-m	NA	NA	NA	CNS_12
720575941523788619	15.832136000000002	14.522357	720575941523788619	77125794094528679	149156,50833,4695	left	central_brain	central_brain_intrinsic	MBp3	NA	NA	KCab	KCab	NA	NA	NA	CNS_11
720575941464150870	-5.895226	12.771359999999998	720575941464150870	77058998360947874	147397, 156896, 3322	right	ventral_nerve_cord	ventral_nerve_cord_intrinsic	12B	NA	NA	IN12B078	NA	IN12B078	NA	NA	CNS_02
720575941575824217	-8.142445	0.7868755	720575941575824217	76496804925149016	130520, 178370, 5402	left	ventral_nerve_cord	ventral_nerve_cord_intrinsic	11B	NA	NA	IN11B022	NA	IN11B022	NA	NA	CNS_01
720575941577134937	3.0925187999999997	-1.8635875000000002	720575941577134937	74733462145802931	78351, 56224, 1696	right	optic_lobe	visual_projection	NA	NA	NA	LC13	LC13	NA	NA	NA	CNS_10
720575941508584286	2.5548398	10.654676	720575941508584286	78180294062334392	180192, 19680, 3117	left	central_brain	central_brain_intrinsic	VLPl2_medial	NA	NA	AVLP164	AVLP164	NA	NA	NA	CNS_05
720575941507928926	14.610027999999998	1.6387916999999999	720575941507928926	76703513044199028	135280, 47680, 5195	left	central_brain	NA	NA	NA	NA	NA	auto:FC3	NA	NA	NA	CNS_13
720575941557205476	10.995443000000002	4.429822000000001	720575941564289895	75999480864406980	116245,37026,935	right	central_brain	central_brain_intrinsic	TRdl_a	NA	NA	CB3656	CB3656	NA	NA	NA	CNS_06
720575941576610664	5.856831	4.090406	720575941576610664	74662132335500188	76144, 27200, 5507	right	central_brain	central_brain_intrinsic	VLPd&p1_posterior	NA	NA	CB0966	CB0966	NA	NA	NA	CNS_07
720575941604922221	-6.5386405000000005	7.444129	720575941604922221	76355585863379275	126723, 164955, 3328	right	ventral_nerve_cord	ventral_nerve_cord_intrinsic	06B	proprioception	NA	IN06B078	NA	IN06B078	NA	NA	CNS_01
720575941519463278	-7.6422896	9.271922999999997	720575941519463278	76353180547433413	126073, 92500, 2818	right	neck_connective	descending	putative_primary	NA	NA	DNg108	DNg108	DNg108	DN_26	walking	CNS_02
720575941410018159	-9.087682000000001	11.057948	720575941410018159	77059891982433377	145905, 184199, 4297	left	ventral_nerve_cord	ventral_nerve_cord_intrinsic	13A	NA	NA	IN13A006	NA	IN13A006	NA	NA	CNS_02
720575941404119920	8.311137	7.015449	720575941404119920	76702481983774301	135863, 17809, 4236	left	central_brain	central_brain_intrinsic	CREa1_dorsal	NA	NA	PAM08	PAM08	NA	NA	NA	CNS_08
720575941559309171	-8.649856	-0.016382380000000002	720575941559309171	76075073362338120	116751, 192897, 4939	right	ventral_nerve_cord	ventral_nerve_cord_intrinsic	07B	NA	NA	IN07B076	NA	IN07B076	NA	NA	CNS_01
720575941644899192	-10.762297	7.876364700000001	720575941644899192	75302185273405154	95930, 227415, 4473	right	ventral_nerve_cord	ventral_nerve_cord_intrinsic	13A	NA	NA	IN13A018	NA	IN13A018	NA	NA	CNS_02
720575941451436922	-3.2352003999999996	10.857173	720575941451436922	76566554455933374	131334, 160311, 2635	right	ventral_nerve_cord	ventral_nerve_cord_intrinsic	10B	NA	NA	IN10B055	NA	IN10B055	NA	NA	CNS_05
720575941626986395	10.629897999999999	-0.16252765	720575941574515209	74873375805281678	83275, 31536, 4614	right	central_brain	central_brain_intrinsic	LHd1	NA	NA	CB3124	CB3124	NA	NA	NA	CNS_12
720575941596926853	5.890917299999999	13.112381	720575941596926853	78322337019406525	183904, 57744, 2331	left	optic_lobe	visual_projection	NA	NA	NA	LLPC3	LLPC3	NA	NA	NA	CNS_09
720575941548168072	2.560277	14.033120999999998	720575941548168072	77759181176114610	166288, 52208, 3433	left	optic_lobe	visual_projection	VPNp2	NA	NA	LC18	LC18	NA	NA	NA	CNS_09
720575941588669324	-6.805727	7.266328000000001	720575941588669324	76285079881788657	123196, 161155, 4137	right	ventral_nerve_cord	ventral_nerve_cord_intrinsic	12A	NA	NA	IN12A053	NA	IN12A053	NA	NA	CNS_01
720575941645085010	14.898937	12.828727999999998	720575941434397582	77055287911575137	147120,46538,4758	left	central_brain	central_brain_intrinsic	MBp4	NA	NA	KCapbp-ap1	KCapbp-ap1	NA	NA	NA	CNS_11
720575941435446158	12.126824999999998	11.552909000000001	720575941435446158	77969463043591836	173680, 27584, 4539	left	central_brain	central_brain_intrinsic	LHl1	NA	NA	LHAV4a1_b	LHAV4a1_b	NA	NA	NA	CNS_11
720575941574644623	1.1469223	8.822949000000001	720575941574644623	75366162435210868	96816, 37663, 1940	right	central_brain	central_brain_intrinsic	ALl1_ventral	NA	NA	CB2556	CB2556	NA	NA	NA	CNS_05
720575941414474641	2.2735033000000002	1.6280317	720575941414474641	74450887859043049	70064, 23136, 2553	right	central_brain	central_brain_intrinsic	VLPl2_medial	NA	NA	CB3683	CB3683	NA	NA	NA	CNS_05
720575941515531155	15.396888	-4.23788	720575941515531155	75225838001558881	93411,49275,4620	right	central_brain	central_brain_intrinsic	NA	NA	NA	KCab-m	auto:KCab	NA	NA	NA	CNS_12
720575941538993045	1.5589305	5.556657	720575941538993045	75577818691945847	103451, 54005, 2944	right	central_brain	central_brain_intrinsic	putative_primary	NA	NA	PS138	PS138	NA	NA	NA	CNS_04
720575941392716694	11.473382	10.156540000000001	720575941392716694	77335800144224417	154304, 18304, 2229	left	central_brain	central_brain_intrinsic	ALl1_dorsal	NA	NA	lLN10	lLN10	NA	NA	NA	CNS_11
720575941564421015	10.998524	4.185858	720575941564421015	76071705571027631	118736, 92500, 2878	left	neck_connective	ascending	TBD	NA	NA	ANXXX202_b	SA_MDA_2	ANXXX202	AN_14	visceral control	CNS_06
720575941691167640	1.6985449000000001	1.7637772999999999	720575941691167640	75295862544530922	94486, 39905, 2380	right	central_brain	central_brain_intrinsic	putative_primary	NA	NA	AVLP476	AVLP476	NA	NA	NA	CNS_05
720575941690512280	7.060033	5.821397	720575941690512280	75436119197799350	98602,25040,3126	right	central_brain	central_brain_intrinsic	CREl1	NA	NA	LAL110	LAL110	NA	NA	NA	CNS_08
720575941506487205	9.244845999999999	7.1537023	720575941506487205	76561950922472667	132780, 23608, 5326	left	central_brain	central_brain_intrinsic	SLPal5	NA	NA	CB2277	CB2277	NA	NA	NA	CNS_08
720575941525754790	15.929733	13.858419000000001	720575941525754790	77125794027387160	148331,50440,4429	left	central_brain	NA	NA	NA	NA	NA	NA	NA	NA	NA	CNS_11
720575941450519465	-8.54973	11.468623	720575941450519465	76637748236804607	134503, 185761, 4271	right	ventral_nerve_cord	ventral_nerve_cord_intrinsic	12B	NA	NA	IN12B053	NA	IN12B053	NA	NA	CNS_02
720575941445145514	7.0372767000000005	5.8093395	720575941445145514	77196162435948274	150741, 50182, 3105	left	central_brain	central_brain_intrinsic	putative_primary	NA	NA	PLP246	PLP246	NA	NA	NA	CNS_08
720575941411197867	-10.084860999999998	7.512153999999999	720575941411197867	76005666691207744	114738,222899,5085	left	ventral_nerve_cord	ventral_nerve_cord_intrinsic	04B	NA	NA	IN04B054	NA	IN04B054	NA	NA	CNS_02
720575941408445358	-10.527717999999998	8.728696999999999	720575941408445358	76146197886683811	120162, 215449, 4471	NA	ventral_nerve_cord	ventral_nerve_cord_intrinsic	09B	NA	NA	IN09B043	NA	IN09B043	NA	NA	CNS_02
720575941492200368	-11.341368999999998	7.0282083	720575941492200368	76217460050673339	121264, 241712, 4810	left	ventral_nerve_cord	ventral_nerve_cord_intrinsic	20A.22A	NA	NA	IN20A.22A067	NA	IN20A.22A067	NA	NA	CNS_02
720575941492331440	-11.192627	3.2614717000000004	720575941492331440	75865548013919825	111216, 240272, 6398	left	ventral_nerve_cord	ventral_nerve_cord_intrinsic	TBD	NA	NA	INXXX443	NA	INXXX443	NA	NA	CNS_03
720575941535323058	-6.747256	13.252336000000001	720575941535323058	77199598477400317	151041,151861,3565	left	ventral_nerve_cord	ventral_nerve_cord_intrinsic	20A.22A	NA	NA	IN20A.22A040	NA	auto:IN20A.22A024	NA	NA	CNS_02
720575941482107834	14.928132	-5.081626400000001	720575941482107834	75577544350686234	103784,47047,4914	right	central_brain	central_brain_intrinsic	MBp1	NA	NA	KCg-m	KCg-m	NA	NA	NA	CNS_12
720575941632578491	-9.038426999999999	11.137522999999998	720575941632578491	76848717231344251	141184,181790,4901	left	ventral_nerve_cord	ventral_nerve_cord_intrinsic	14B	NA	NA	IN14B010	NA	IN14B010	NA	NA	CNS_02
720575941481059258	-8.064616000000001	-0.14199744000000006	720575941481059258	75793804544086928	110039, 198774, 4958	right	ventral_nerve_cord	ventral_nerve_cord_intrinsic	16B	proprioception	NA	IN16B089	NA	IN16B089	NA	NA	CNS_01
720575941680288701	15.294839	-4.1763196	720575941680288701	75577475698512884	103553,43465,5245	right	central_brain	central_brain_intrinsic	MBp1	NA	NA	KCab	KCab	NA	NA	NA	CNS_12
720575941681337277	2.8155935	9.666716000000001	720575941681337277	77547319163896383	161072,30145,4061	left	central_brain	central_brain_intrinsic	SLPal2	NA	NA	AVLP026	AVLP026	NA	NA	NA	CNS_05
720575941545677756	14.900137	-5.726509	720575941545677756	75366437983886027	96839,45967,4387	right	central_brain	central_brain_intrinsic	MBp2	NA	NA	KCab	KCab	NA	NA	NA	CNS_12
720575941441213375	-6.113909	11.168522	720575941441213375	76425885687102795	127163,163630,2646	right	ventral_nerve_cord	ventral_nerve_cord_intrinsic	23B	tactile	NA	IN23B033	NA	IN23B033	NA	NA	CNS_02
720575941481976774	2.368913	7.103928	720575941481976774	76140150304454040	119950, 34902, 3523	right	central_brain	central_brain_intrinsic	DM4__prim	NA	NA	ExR8	ExR8	NA	NA	NA	CNS_13
720575941483025350	6.5006475	5.7287087	720575941483025350	76843425630598998	140949,23474,4259	left	central_brain	central_brain_intrinsic	CREa2_ventral	NA	NA	LAL034	LAL034	NA	NA	NA	CNS_07
720575941531521995	9.213237999999999	3.4875822000000003	720575941531521995	74591694536537503	75432,25665,4310	right	central_brain	central_brain_intrinsic	LHl2_dorsal	NA	NA	CB1289	CB1289	NA	NA	NA	CNS_08
720575941488530382	-8.482550000000002	9.890561	720575941488530382	76778623365082811	138487,188618,4920	left	ventral_nerve_cord	ventral_nerve_cord_intrinsic	19A	NA	NA	IN19A135	NA	IN19A135	NA	NA	CNS_02
720575941487875024	-7.554280799999999	10.761164999999998	720575941487875024	76356135485478903	125500,181288,2963	right	ventral_nerve_cord	ventral_nerve_cord_intrinsic	09B	NA	NA	IN09B005	NA	IN09B005	NA	NA	CNS_02
720575941461398483	5.4655249999999995	3.0016148	720575941461398483	74873925225711992	83577,48442,3376	right	central_brain	central_brain_intrinsic	VPNp&v1_ventral	NA	NA	PLP185,PLP186	PLP185,PLP186	NA	NA	NA	CNS_07
720575941617767381	2.7059226	12.444168999999999	720575941617767381	77688193889817353	165570, 34466, 3275	left	central_brain	central_brain_intrinsic	VLPp&l1_anterior	NA	NA	AVLP465a	AVLP465a	NA	NA	NA	CNS_09
720575941594305494	8.641924999999997	7.668071299999999	720575941594305494	77265981827399080	151613, 34732, 4813	left	central_brain	central_brain_intrinsic	SLPad1_posterior	NA	NA	CB1699	CB1699	NA	NA	NA	CNS_08
720575941688153051	16.013407	13.729572999999998	720575941688153051	76985125258785752	143789,51263,4505	left	central_brain	central_brain_intrinsic	MBp2	NA	NA	KCab-p	KCab-p	NA	NA	NA	CNS_11
720575941613704156	11.839872	10.622054	720575941613704156	77335868930970661	154352, 20448, 2390	left	central_brain	central_brain_intrinsic	ALl1_dorsal	NA	NA	lLN2X04	lLN2X04	NA	NA	NA	CNS_11
720575941479224288	14.842644000000002	13.170573	720575941479224288	76773675563271176	139189,42872,5094	left	central_brain	central_brain_intrinsic	MBp1	NA	NA	KCg-m	KCg-m	NA	NA	NA	CNS_11
720575941631005666	-5.710444	10.433612	720575941631005666	76636992121054728	133135,162942,3446	left	ventral_nerve_cord	ventral_nerve_cord_intrinsic	00A	NA	NA	IN00A031	NA	IN00A031	NA	NA	CNS_02
720575941535323114	8.04209	6.513260400000001	720575941535323114	77054669503528212	146177,28084,5063	left	central_brain	central_brain_intrinsic	DL1_dorsal	NA	NA	CB1357	CB1357	NA	NA	NA	CNS_08
720575941629301740	-11.119777	7.0230684000000005	720575941629301740	76217047935492510	121370,231219,5450	left	ventral_nerve_cord	ventral_nerve_cord_intrinsic	20A.22A	NA	NA	IN20A.22A060	NA	IN20A.22A060	NA	NA	CNS_02
720575941631398892	3.0578825	5.905004	720575941631398892	74662544115609094	77493,40105,3499	right	central_brain	central_brain_intrinsic	SLPa&l1_lateral	NA	NA	PLP039	PLP039	NA	NA	NA	CNS_07
720575941668230131	-0.2911636	5.638264	720575941668230131	76210588371688719	122581,37230,5667	left	optic_lobe	visual_projection	NA	visual_ocellar	ocellar_nerve	OCG01b	OCG01b	NA	NA	NA	CNS_01
720575941514862412	4.644073999999999	5.837834999999999	720575941523002359	76210931432392025	122602,48153,3698	left	central_brain	central_brain_intrinsic	putative_primary	NA	NA	ATL031	ATL031	NA	NA	NA	CNS_07
720575941513303033	-9.742626999999999	4.8328424000000005	720575941513303033	75654097982081784	106428, 229987, 5466	right	ventral_nerve_cord	ventral_nerve_cord_intrinsic	02A	NA	NA	IN02A044	NA	IN02A044	NA	NA	CNS_03
720575941627143114	2.7073495000000003	-2.1866338	720575941568746490	74451369230830344	70493, 37972, 3788	right	optic_lobe	visual_projection	VPNv2	NA	NA	LC16	LC16	NA	NA	NA	CNS_10
720575941574382587	9.563642500000002	5.877357	720575941574382587	76280407158707303	123851,21228,4904	left	central_brain	central_brain_intrinsic	SMPad1	NA	NA	SMP093	SMP093	NA	NA	NA	CNS_08
720575941591028734	1.5290384	5.742667000000001	720575941591028734	76703099788206513	136759, 36605, 1763	left	central_brain	central_brain_intrinsic	putative_primary	NA	NA	CB0556	CB0556	NA	NA	NA	CNS_04
720575941516747363	8.862132000000003	3.5522277	720575941543449605	75084550757539077	90023, 32790, 4689	right	central_brain	central_brain_intrinsic	SLPad1_posterior	NA	NA	CB1393	CB1393	NA	NA	NA	CNS_08
720575941543580677	15.788604	14.509816	720575941543580677	76773881721728532	138832,47265,5112	NA	central_brain	central_brain_intrinsic	NA	NA	NA	KC	auto:KCab	NA	NA	NA	CNS_11
720575941503449483	12.301157	11.668406500000001	720575941545284613	77758631956971475	167704, 36754, 5411	left	central_brain	central_brain_intrinsic	LHd2	NA	NA	CB2914	CB2914	NA	NA	NA	CNS_11
720575941572285449	-8.790951999999999	9.7784605	720575941572285449	75934198166816341	112682, 189835, 3998	right	ventral_nerve_cord	ventral_nerve_cord_intrinsic	03A	NA	NA	IN03A091	NA	IN03A091	NA	NA	CNS_02
720575941442214847	2.7336738	14.047115999999999	720575941575169033	78181393708501864	179520, 52864, 3763	left	optic_lobe	visual_projection	VPNp2	NA	NA	LC18	LC18	NA	NA	NA	CNS_09
720575941462184973	9.175199000000001	4.7932763000000005	720575941462184973	74873238433571433	82009,28610,4905	right	central_brain	central_brain_intrinsic	SLPal5	NA	NA	SMP035	SMP035	NA	NA	NA	CNS_08
720575941430465550	-7.0693173	13.134372999999997	720575941430465550	76988492043038767	144278, 152029, 2611	right	ventral_nerve_cord	ventral_nerve_cord_intrinsic	14A	NA	NA	IN14A048	NA	IN14A048	NA	NA	CNS_02
720575941558475172	5.0525527	3.659144	720575941560226831	74802731915485098	80113, 24094, 3825	right	central_brain	central_brain_intrinsic	SLPa&l1_anterior	NA	NA	PLP053a	PLP053a	NA	NA	NA	CNS_07
720575941520586456	4.48403	3.4517292999999998	720575941438592018	74943606775377220	85330, 28331, 3458	right	central_brain	central_brain_intrinsic	VLPd1	NA	NA	AVLP046	AVLP046	NA	NA	NA	CNS_05
720575941447898132	-8.643657999999999	9.971604000000001	720575941447898132	76496323016703756	129857,164673,2283	right	ventral_nerve_cord	ventral_nerve_cord_intrinsic	TBD	NA	NA	INXXX029	NA	INXXX029	NA	NA	CNS_02
720575941460433311	-12.750529	3.1680937000000005	720575941526934553	75513910450745286	100980,246697,6185	left	ventral_nerve_cord	ventral_nerve_cord_intrinsic	TBD	NA	NA	INXXX240	NA	INXXX240	NA	NA	CNS_03
720575941553280027	-3.043978	3.5850158	720575941553280027	75648186899161535	105613, 53668, 874	right	central_brain	central_brain_intrinsic	putative_primary	NA	NA	CB0964	CB0964	NA	NA	NA	CNS_06
720575941414605852	7.640499	-6.3311176	720575941414605852	76210587901917056	120834,37884,3889	right	central_brain	central_brain_intrinsic	DM3_CX_p	NA	NA	vDeltaK	vDeltaL	NA	NA	NA	CNS_13
720575941543187485	4.638213	7.2467747000000005	720575941543187485	76209831853731337	122784, 15392, 3443	right	central_brain	central_brain_intrinsic	WEDd2	NA	NA	CB1510	CB1510	NA	NA	NA	CNS_07
720575941637952543	-8.117301999999999	10.66315	720575941637952543	75793391690766464	109056, 186907, 3066	right	ventral_nerve_cord	ventral_nerve_cord_intrinsic	20A.22A	NA	NA	IN20A.22A055	NA	IN20A.22A055	NA	NA	CNS_02
720575941638738975	2.6999055999999997	-3.274179	720575941638738975	74522219011089858	73695,51677,3700	right	optic_lobe	visual_projection	VPNd1	NA	NA	LPLC2	LPLC2	NA	NA	NA	CNS_10
720575941549478945	-6.025804999999999	2.3631039	720575941549478945	76848236195344147	139365, 167598, 5032	left	ventral_nerve_cord	ventral_nerve_cord_intrinsic	08B	NA	NA	IN08B035	NA	IN08B035	NA	NA	CNS_01
720575941508453410	1.3642538000000002	9.846677	720575941508453410	77477018870725346	157793,32029,3031	left	central_brain	central_brain_intrinsic	LHl1	NA	NA	CB2364	CB2364	NA	NA	NA	CNS_05
720575941557605412	-2.1964569999999997	2.807694	720575941557605412	75999343559372668	115478,32931,1327	right	central_brain	central_brain_intrinsic	putative_primary	NA	NA	CB0018	CB0018	NA	NA	NA	CNS_06
720575941601988137	7.996823000000001	6.560811999999999	720575941629957158	77477225364644488	157733,36881,4290	left	central_brain	central_brain_intrinsic	VLPl&p1_posterior	NA	NA	SMP568	SMP568	NA	NA	NA	CNS_08
720575941732586539	-5.756161700000001	3.3604107	720575941732586539	76282811804059637	124484, 92500, 3059	left	neck_connective	descending	LB12	NA	NA	DNg05_a	DNg05_a	DNut053	DN_02	flight steering 1	CNS_01
720575941732717611	9.702429	5.6962514	720575941732717611	75928563505367194	113160, 20844, 5314	left	central_brain	central_brain_intrinsic	SMPad1	NA	NA	SMP103	SMP103	NA	NA	NA	CNS_08
720575941558785069	3.8199399999999994	7.3975434	720575941558785069	75788443753882693	108887,39644,2420	right	central_brain	central_brain_intrinsic	VESa2	NA	NA	CB2583	CB2583	NA	NA	NA	CNS_08
720575941437150252	-5.711618400000001	10.433005	720575941437150252	76212442992431577	122418, 92500, 2690	right	neck_connective	ascending	10B	NA	NA	AN10B039	AN_GNG_165	AN10B039	AN_22	proprioceptive	CNS_02
720575941437674540	5.1050286	5.7726183	720575941437674540	77054875057629451	147021, 34421, 2630	left	central_brain	central_brain_intrinsic	LALa1_anterior	NA	NA	CB1761	CB1761	NA	NA	NA	CNS_07
720575941475662378	0.6610242999999999	10.781524999999998	720575941503865906	77617756224439384	163555, 32567, 2357	left	central_brain	central_brain_intrinsic	VLPl1_or_VLPl5	NA	NA	CB1384	CB1384	NA	NA	NA	CNS_05
720575941590242359	-2.813297	2.539534	720575941590242359	75718211978816381	107813, 43501, 598	right	central_brain	central_brain_intrinsic	MD_SA1__prim	NA	NA	CB0844	CB0844	NA	NA	NA	CNS_06
720575941589980215	-9.624744999999999	10.363544000000003	720575941589980215	75933854233625754	112962, 179807, 2628	left	ventral_nerve_cord	ventral_nerve_cord_intrinsic	01A	tactile	NA	IN01A012	NA	IN01A012	NA	NA	CNS_02
720575941474636859	15.218210999999997	13.620647	720575941474636859	76844250465721184	140432,47765,5057	left	central_brain	NA	NA	NA	NA	NA	NA	NA	NA	NA	CNS_11
720575941540272789	2.7734387000000003	12.579439000000002	720575941438854207	77899231000036674	171872, 31216, 1769	left	central_brain	central_brain_intrinsic	VLPl&p1_lateral	NA	NA	CB2049	CB2049	NA	NA	NA	CNS_09
720575941515007043	14.643912999999998	12.252324999999999	720575941515007043	77055288045692245	145413,46418,5237	left	central_brain	central_brain_intrinsic	MBp2	NA	NA	KCapbp-ap1	KCapbp-ap1	NA	NA	NA	CNS_11
720575941586441284	-11.727896999999999	2.9087374	720575941586441284	75513704091466719	101952, 241134, 5596	left	ventral_nerve_cord	ventral_nerve_cord_intrinsic	TBD	NA	NA	CV1031	NA	auto:INXXX334	NA	NA	CNS_03
720575941504390213	-6.5417156	7.427944999999999	720575941504390213	76285629570876524	123170,176187,4004	right	ventral_nerve_cord	ventral_nerve_cord_intrinsic	08B	NA	NA	IN08B068	NA	IN08B068	NA	NA	CNS_01
720575941458908230	-6.019587	12.346642000000001	720575941458908230	76144204619283280	119161,156235,2986	right	ventral_nerve_cord	ventral_nerve_cord_intrinsic	21A	NA	NA	IN21A016	NA	IN21A016	NA	NA	CNS_02
720575941453009991	9.747506999999999	9.054227999999998	720575941453009991	77406650729930481	155886,31800,5133	left	central_brain	central_brain_intrinsic	SLPal3_and_SLPal4_dorsal	NA	NA	CB1170	CB1170	NA	NA	NA	CNS_11
720575941611082826	-6.648104699999999	4.8802333	720575941611082826	76001336827390646	115364, 92500, 3066	right	neck_connective	descending	LB12	NA	NA	DNg03	DNg03	auto:DNg03	DN_03	flight power	CNS_06
720575941522216011	11.488635	10.168968999999999	720575941522216011	77195956613090851	150742,44125,4416	left	central_brain	central_brain_intrinsic	MBp4	NA	NA	KCg-m	KCg-m	NA	NA	NA	CNS_11
720575941630868518	9.131380999999998	7.396918299999999	720575941450781774	77195406857426982	151448, 26884, 4466	left	central_brain	central_brain_intrinsic	CREl1	NA	NA	SMP171	SMP171	NA	NA	NA	CNS_08
720575941437543509	-5.774771	11.342499000000002	720575941437543509	76144273271359140	120241, 158333, 2621	left	ventral_nerve_cord	ventral_nerve_cord_intrinsic	12B	NA	NA	IN12B039	NA	IN12B039	NA	NA	CNS_02
720575941558523812	-8.85792	9.914004	720575941437805653	75722473391642626	107357, 171741, 3669	right	ventral_nerve_cord	ventral_nerve_cord_intrinsic	08A	tactile	NA	IN08A041	NA	IN08A041	NA	NA	CNS_02
720575941464413270	1.1290764	6.6300282	720575941464413270	75999687626699804	116588, 43016, 3191	right	central_brain	central_brain_intrinsic	DM1_antero_ventral	NA	NA	CB1622	CB1622	NA	NA	NA	CNS_04
720575941578708057	-6.489389000000001	8.634193999999999	720575941578708057	76562980908822425	131792,55235,2062	right	central_brain	central_brain_intrinsic	MX3	NA	NA	CB0608	CB0608	NA	NA	NA	CNS_02
720575941513827427	-7.167294999999999	-6.258557	720575941513827427	74662681353368770	77123,44984,2777	right	optic_lobe	visual_projection	NA	NA	NA	LC12	LC12	NA	NA	NA	CNS_10
720575941525754980	15.727583	13.959672000000001	720575941525754980	76914550423293120	141916,46815,4790	left	central_brain	central_brain_intrinsic	MBp1	NA	NA	KCg-m	KCg-m	NA	NA	NA	CNS_11
720575941575431272	1.1757573000000001	-3.6059315000000005	720575941575431272	74592243889253100	75203, 42091, 2607	right	optic_lobe	visual_projection	VPNv1	NA	NA	LC17	LC17	NA	NA	NA	CNS_10
720575941544629353	4.0242834	-0.2077525	720575941544629353	74662749938537957	76213, 45816, 2234	right	optic_lobe	visual_projection	NA	NA	NA	LCe01b	LCe01b	NA	NA	NA	CNS_10
720575941478569066	7.6612897	-6.319606	720575941478569066	75928975486561887	114181, 32901, 3993	left	central_brain	central_brain_intrinsic	DM1_CX_d2	NA	NA	FC1D	FC1A,FC1B,FC1F	NA	NA	NA	CNS_13
720575941604677049	-6.240664000000001	12.896579000000001	720575941593519211	76918467030572490	142568, 163272, 3171	left	ventral_nerve_cord	ventral_nerve_cord_intrinsic	23B	tactile	NA	IN23B027	NA	IN23B027	NA	NA	CNS_02
720575941594174571	3.3098444999999996	4.481367600000001	720575941594174571	74451987638443547	69761, 55766, 3338	right	optic_lobe	visual_projection	NA	NA	NA	LPT31	LPT31	NA	NA	NA	CNS_10
720575941586908806	8.492492000000002	5.602226	720575941478044778	76843769630364389	140952, 34344, 5694	left	central_brain	central_brain_intrinsic	SLPpm2	NA	NA	CB2517	CB2517	NA	NA	NA	CNS_08
720575941516842094	-6.052726	2.6238463	720575941516842094	75722267501662857	107427,165364,4691	right	ventral_nerve_cord	ventral_nerve_cord_intrinsic	17A	NA	NA	IN17A064	NA	IN17A064	NA	NA	CNS_01
720575941519594606	4.7847123	6.0877395	720575941519594606	76491856519630555	130713, 32027, 3325	left	central_brain	central_brain_intrinsic	putative_primary	NA	NA	LAL159	LAL159	NA	NA	NA	CNS_07
720575941595092081	1.0366075000000001	6.811177	720575941595092081	76914549685063982	141890,45348,1954	left	central_brain	central_brain_intrinsic	MX3	NA	NA	CB2431	CB2431	NA	NA	NA	CNS_04
720575941580863477	5.2542290000000005	4.254103999999999	720575941639525493	74802731982482724	80389,23685,4036	right	central_brain	central_brain_intrinsic	SLPa&l1_anterior	NA	NA	CL090_c	CL090_c	NA	NA	NA	CNS_07
720575941686580342	3.8256015999999997	13.133877999999997	720575941686580342	77899712640037757	169990,46804,3855	left	optic_lobe	visual_projection	VPNv2	NA	NA	LC16	LC16	NA	NA	NA	CNS_09
720575941452092538	10.042699	5.4850526	720575941452092538	75718213052388116	107008, 43698, 4640	right	central_brain	central_brain_intrinsic	DM3_dorso_medial	NA	NA	SMP519	SMP519	NA	NA	NA	CNS_08
720575941452223610	10.974215	9.496314	720575941452223610	76984231368451585	145019, 25750, 2375	left	central_brain	central_brain_intrinsic	ALv2	NA	NA	CB1668	CB1668	NA	NA	NA	CNS_11
720575941496919168	-0.25262222	5.5270019999999995	720575941496919168	76071705571199013	117958, 92500, 2938	left	neck_connective	descending	putative_primary	NA	NA	DNp57	DNp57	DNp57	DN_02	flight steering 1	CNS_01
720575941585130630	-5.326178	3.2386552999999996	720575941585130630	76422655737893513	127907,66280,2286	left	central_brain	central_brain_intrinsic	NA	NA	NA	NA	auto:SA_DMT_ADMN_11	NA	NA	NA	CNS_01
720575941561714035	-3.7984785999999997	10.499863	720575941626287242	75864860684300709	112236, 220745, 5704	left	ventral_nerve_cord	ventral_nerve_cord_intrinsic	09A	NA	NA	IN09A032	NA	IN09A032	NA	NA	CNS_05
720575941502162059	15.50156	13.126214	720575941502162059	76984850380937125	144363,44821,4544	left	central_brain	central_brain_intrinsic	MBp1	NA	NA	KCapbp-m	KCapbp-m	NA	NA	NA	CNS_11
720575941590504588	1.5470952999999998	1.6684233	720575941590504588	74732637713352623	78089,32075,2428	right	central_brain	central_brain_intrinsic	VLPl&p2_lateral	NA	NA	CB1780	CB1780	NA	NA	NA	CNS_05
720575941435315342	-5.842554999999999	12.344380999999998	720575941435315342	76214504375287853	121682, 153796, 1865	right	ventral_nerve_cord	ventral_nerve_cord_intrinsic	01B	NA	NA	IN01B051	NA	IN01B051	NA	NA	CNS_02
720575941538600085	8.991886000000001	-4.883177	720575941538600085	76562225464760098	131501, 32703, 4016	left	central_brain	central_brain_intrinsic	DM4_CX_d2	NA	NA	FS1A	FS4B	NA	NA	NA	CNS_13
720575941562979479	-6.3255495999999996	12.266891	720575941562979479	75933029533234221	113415, 153670, 2537	right	ventral_nerve_cord	ventral_nerve_cord_intrinsic	20A.22A	NA	NA	IN20A.22A039	NA	IN20A.22A039	NA	NA	CNS_02
720575941439674898	4.5712290000000015	8.229770999999998	720575941690905752	78110338038083656	177872, 30784, 4820	left	central_brain	central_brain_intrinsic	LHl4_posterior	NA	NA	PLP099	PLP099	NA	NA	NA	CNS_09
720575941690512536	1.3509939	8.157594000000001	720575941690512536	77688193688213316	164648, 34184, 2409	left	central_brain	central_brain_intrinsic	LHp2	NA	NA	CB2377	CB2377	NA	NA	NA	CNS_05
720575941598499996	5.9584513	4.176683000000001	720575941598499996	75295656990033155	94255,34678,4668	right	central_brain	central_brain_intrinsic	CLp1	NA	NA	SMP424	SMP424	NA	NA	NA	CNS_07
720575941557582308	-11.798873999999998	8.343826	720575941642671265	76006216245090336	115936, 237664, 4169	left	ventral_nerve_cord	ventral_nerve_cord_intrinsic	14A	NA	NA	IN14A084	NA	IN14A084	NA	NA	NA
720575941557582308	-11.798873999999998	8.343826	720575941642671265	75724191445880229	107623, 222769, 4000	left	ventral_nerve_cord	ventral_nerve_cord_intrinsic	14A	NA	NA	IN14A084	NA	IN14A084	NA	NA	CNS_02
720575941671638183	4.650831999999999	5.5031676	720575941671638183	75224875727723588	93159,21910,3910	right	central_brain	central_brain_intrinsic	AOTUv4_dorsal	NA	NA	CB0361	CB0361	NA	NA	NA	CNS_07
720575941453403305	2.5529129999999998	9.875825	720575941453403305	77758494182465748	166493, 30887, 4127	left	central_brain	central_brain_intrinsic	LHl1	NA	NA	LHAV4c2	LHAV4c2	NA	NA	NA	CNS_05
720575941445145770	8.819859000000001	-5.3447337	720575941445145770	75788169211535493	109671, 31179, 3711	right	central_brain	central_brain_intrinsic	DM4_CX_d3	NA	NA	FR1	FR1	NA	NA	NA	CNS_13
720575941411460267	2.6255205000000004	2.1511667	720575941411460267	75436531783018803	98637,38309,4127	right	central_brain	central_brain_intrinsic	putative_primary	NA	NA	CL201	CL201	NA	NA	NA	CNS_05
720575941519201452	5.1867003	5.8954096	720575941519201452	77125724838353494	148288,47473,2696	left	central_brain	central_brain_intrinsic	VLPp&l1_posterior	NA	NA	LAL142	LAL142	NA	NA	NA	CNS_07
720575941611476141	4.2459717	6.0109509999999995	720575941611476141	76632044386112497	135157,15195,3796	left	central_brain	central_brain_intrinsic	AOTUv1_medial	NA	NA	LAL043c	LAL043c	NA	NA	NA	CNS_07
720575941587482846	8.138417999999998	4.5015974000000005	720575941449995445	75154850782404624	92113, 31251, 4732	right	central_brain	central_brain_intrinsic	VLPd&p1_posterior	NA	NA	CB3434	CB3434	NA	NA	NA	CNS_08
720575941576086710	-7.0556026	7.911873000000001	720575941576086710	76356960723370699	125811,206607,5340	left	ventral_nerve_cord	ventral_nerve_cord_intrinsic	TBD	NA	NA	INXXX347	NA	INXXX347	NA	NA	CNS_02
720575941543449788	-9.320034000000001	10.11083	720575941543449788	76073767289928035	116816, 154240, 3514	left	ventral_nerve_cord	ventral_nerve_cord_intrinsic	01A	NA	NA	IN01A009	NA	IN01A009	NA	NA	CNS_02
720575941681075389	-5.9520610000000005	11.691951999999999	720575941681075389	76001336759547661	115403, 92500, 2569	right	neck_connective	ascending	TBD	NA	NA	ANXXX026	AN_GNG_23	ANXXX026	AN_20	tactile	CNS_02
720575941570793972	2.084762	6.230141000000001	720575941543974076	75225768678648814	92872, 49101, 2514	right	central_brain	central_brain_intrinsic	NA	NA	NA	WED163	NA	NA	NA	NA	CNS_04
720575941438723263	-8.462032000000002	0.07431825	720575941438723263	76074523741189621	116736,177754,5598	right	ventral_nerve_cord	ventral_nerve_cord_intrinsic	11B	NA	NA	IN11B017	NA	IN11B017	NA	NA	CNS_01
720575941548283828	-6.630708	2.6273510000000004	720575941535192257	75155812117026639	91200, 61296, 2007	right	central_brain	central_brain_intrinsic	NA	NA	NA	NA	NA	NA	NA	NA	CNS_01
720575941504652482	-5.7031116	3.2269256	720575941504652482	76142074315307574	119765, 92500, 2912	left	neck_connective	descending	WEDd1	NA	NA	DNae009	DNae009	DNxn124	DN_02	flight steering 1	CNS_01
720575941481583811	2.4193213	9.806459000000002	720575941481583811	77265569107786548	152850, 21590, 3240	left	central_brain	central_brain_intrinsic	VLPa1_medial	NA	NA	CB3269	CB3269	NA	NA	NA	CNS_05
720575941503603906	14.739477999999998	-3.9403555	720575941503603906	75366575557339902	98064, 49808, 5059	right	central_brain	central_brain_intrinsic	MBp3	NA	NA	KCg-m	KCg-m	NA	NA	NA	CNS_12
720575941461005508	14.887312999999999	-6.179692000000001	720575941461005508	75647913095153906	105242, 46121, 5012	right	central_brain	central_brain_intrinsic	MBp1	NA	NA	KCab	KCab	NA	NA	NA	CNS_12
720575941536195562	2.5329491999999996	9.82698	720575941490627785	77406444035164593	156580, 25543, 3260	left	central_brain	central_brain_intrinsic	VLPl2_medial	NA	NA	CB2458	CB2458	NA	NA	NA	CNS_05
720575941625107658	10.897754	1.1034826	720575941625107658	75576856485144000	103402, 24850, 2459	right	central_brain	central_brain_intrinsic	ALv2	NA	NA	CB2527	CB2527	NA	NA	NA	CNS_12
720575941625500874	5.1714196	5.74643	720575941625500874	76984368941685071	144136, 30266, 2917	left	central_brain	central_brain_intrinsic	LALa1_anterior	NA	NA	CB1705	CB1705	NA	NA	NA	CNS_07
720575941511599314	1.5809164	5.6172433	720575941511599314	75930968015605257	114077, 92500, 2789	left	neck_connective	ascending	19B	NA	NA	AN19B017	AN_multi_14	AN19B017	AN_06	flight steering 1	CNS_04
720575941510550738	0.5362834999999999	5.5995917	720575941510550738	75296687043892432	96000, 64224, 1967	right	central_brain	central_brain_intrinsic	LB3	NA	NA	CB0784	CB0784	NA	NA	NA	CNS_04
720575941594567894	2.8195949999999996	9.227238999999999	720575941594567894	76914137569185799	141760, 34473, 2592	left	central_brain	central_brain_intrinsic	LALa1_anterior	NA	NA	LAL049	LAL049	NA	NA	NA	CNS_07
720575941464866573	2.402901	9.825488000000002	720575941432169687	77125312789886161	147546, 35065, 3716	left	central_brain	central_brain_intrinsic	DL1_ventral	NA	NA	CB1888	CB1888	NA	NA	NA	CNS_05
720575941464866573	2.402901	9.825488000000002	720575941541339677	77407337522148577	157136, 52864, 3610	left	central_brain	NA	NA	NA	NA	NA	NA	NA	NA	NA	NA
720575941431776471	5.412103	13.555776000000002	720575941431776471	78673699503036765	193854,44944,1748	left	optic_lobe	visual_projection	NA	NA	NA	LLPC1	LLPC1	NA	NA	NA	CNS_09
720575941690905819	8.708976999999997	8.368906	720575941690905819	77265775601857907	152018,27803,4556	left	central_brain	NA	NA	NA	NA	NA	NA	NA	NA	NA	CNS_08
720575941468869853	12.169580000000002	10.955358500000001	720575941468869853	76913725252464849	142499, 22361, 2637	left	central_brain	central_brain_intrinsic	ALl1_dorsal	NA	NA	lLN1_bc	lLN1_bc	NA	NA	NA	CNS_11
720575941478700256	5.7246814	2.3512315999999998	720575941478700256	74451437345994768	70464, 40384, 1381	right	optic_lobe	visual_projection	NA	NA	NA	MTe50	MTe50	NA	NA	NA	CNS_07
720575941497967841	-10.687012999999999	8.854405000000002	720575941497967841	76146266740103153	119201, 219011, 4893	left	ventral_nerve_cord	ventral_nerve_cord_intrinsic	10B	proprioception	NA	IN10B032	NA	IN10B032	NA	NA	CNS_02
720575941498229985	14.177181	-3.668646	720575941498229985	75366506703833423	96494,48883,4563	right	central_brain	central_brain_intrinsic	MBp2	NA	NA	KCapbp-ap2	KCapbp-ap2	NA	NA	NA	CNS_12
720575941537158371	7.5790560000000005	-6.3717895	720575941537158371	76492063281585027	129712, 37232, 5550	left	central_brain	central_brain_intrinsic	DM2_CX_d1	NA	NA	FC1A	FC1D	NA	NA	NA	CNS_13
720575941554066660	15.853568000000001	14.33498	720575941554066660	77055219124793514	147280,44789,4434	left	central_brain	central_brain_intrinsic	NA	NA	NA	KC	auto:KCab	NA	NA	NA	CNS_11
720575941442213311	-7.014005999999999	9.40146	720575941491807463	76001336759896387	115745, 92500, 2688	right	neck_connective	descending	putative_primary	NA	NA	DNp56	DNp56	DNp56	DN_12	walking steering	CNS_02
720575941537158376	15.187593	-5.8513446	720575941537158376	75084963141590057	88728,45881,4980	right	central_brain	central_brain_intrinsic	MBp4	NA	NA	KCab	KCab	NA	NA	NA	CNS_12
720575941503603947	-2.1024168	3.3449793	720575941503603947	76492336951664957	130399,46205,962	left	central_brain	central_brain_intrinsic	putative_primary	NA	NA	CB0276	CB0276	NA	NA	NA	CNS_06
720575941684876527	-7.175686	1.3454556	720575941684876527	76215192509488568	122643, 175410, 5410	right	ventral_nerve_cord	ventral_nerve_cord_intrinsic	12A	NA	NA	IN12A063	NA	IN12A063	NA	NA	CNS_01
720575941634963131	-12.297512999999999	2.5769471999999998	720575941567698164	75724947763116559	107391,245163,5626	left	ventral_nerve_cord	ventral_nerve_cord_intrinsic	TBD	NA	NA	INXXX258	NA	INXXX258	NA	NA	CNS_03
720575941603480822	2.2912714	9.931039	720575941603480822	77266118863480443	151558,38002,3204	left	central_brain	central_brain_intrinsic	VLPl&p2_posterior	NA	NA	PVLP123a	PVLP123a	NA	NA	NA	CNS_05
720575941523264759	14.412194000000001	1.3933972	720575941523264759	75788238065635763	110411, 33551, 4345	right	central_brain	central_brain_intrinsic	DM3_CX_d2	NA	NA	hDeltaE	hDeltaE	NA	NA	NA	CNS_13
720575941572941051	-0.37370738	5.814910999999999	720575941572941051	76001336760168681	116537, 92500, 2786	left	neck_connective	descending	LB7	NA	NA	DNge094	DNge094	DNxn115	DN_06	flight steering 1	CNS_01
720575941624452348	9.700294	-4.392284999999999	720575941624452348	75928975553313726	113517,33734,4124	left	central_brain	central_brain_intrinsic	DM1_CX_d2	NA	NA	FS2	FS2	NA	NA	NA	CNS_13
720575941553542401	7.603287	-6.3519297	720575941553542401	76421625415572228	127598, 35305, 4092	left	central_brain	central_brain_intrinsic	DM4_CX_d1	NA	NA	FC1B	FC1A,FC1B,FC1F	NA	NA	NA	CNS_13
720575941567580470	2.8647497	-3.4188779999999994	720575941486302470	74522287797760987	72528, 53408, 4008	right	optic_lobe	visual_projection	VPNd1	NA	NA	LPLC2	LPLC2	NA	NA	NA	NA
720575941567580470	2.8647497	-3.4188779999999994	720575941486302470	74733187603470317	77845,47178,2988	right	optic_lobe	visual_projection	VPNd1	NA	NA	LPLC2	LPLC2	NA	NA	NA	CNS_10
720575941565863175	-6.164231999999999	13.096784000000001	720575941565863175	77270173379538202	152070, 159575, 3390	left	ventral_nerve_cord	ventral_nerve_cord_intrinsic	16B	NA	NA	IN16B076	NA	IN16B076	NA	NA	CNS_02
720575941564814599	14.920481	12.815291	720575941564814599	76914550356244411	143348,46565,4546	left	central_brain	central_brain_intrinsic	MBp2	NA	NA	KCg-m	KCg-m	NA	NA	NA	CNS_11
720575941574513929	3.6605866000000002	-3.8596221999999996	720575941574513929	74170649899402426	63040, 61088, 2581	right	optic_lobe	visual_projection	NA	NA	NA	LLPC3	LLPC3	NA	NA	NA	CNS_10
720575941431121166	14.077815	-3.4323249999999996	720575941431121166	75436738075742948	99424,44548,4671	right	central_brain	central_brain_intrinsic	MBp1	NA	NA	KCg-m	KCg-m	NA	NA	NA	CNS_12
720575941435708690	-8.230191999999999	11.388209	720575941435708690	76778829120997816	137505, 195812, 3425	left	ventral_nerve_cord	ventral_nerve_cord_intrinsic	01B	tactile	NA	IN01B023	NA	IN01B023	NA	NA	CNS_02
720575941445145876	-3.140812	10.920604	720575941445145876	76285698155878798	123008, 178235, 3416	right	ventral_nerve_cord	ventral_nerve_cord_intrinsic	10B	proprioception	NA	IN10B058	NA	IN10B058	NA	NA	CNS_05
720575941447898388	-7.088530499999999	13.121600999999998	720575941447898388	77199185959272304	150906,139661,2814	left	ventral_nerve_cord	ventral_nerve_cord_intrinsic	16B	NA	NA	IN16B091	NA	IN16B091	NA	NA	CNS_02
720575941658924312	5.1554009999999995	3.6233196000000003	720575941658924312	75155056739220026	90854,38520,3872	right	central_brain	central_brain_intrinsic	DL1_ventral	NA	NA	CL290	CL290	NA	NA	NA	CNS_07
720575941658006808	0.3228371	0.9465210000000001	720575941658006808	74732775017921394	78497, 35507, 1861	right	central_brain	central_brain_intrinsic	VLPl1_or_VLPl5	NA	NA	CB2595	CB2595	NA	NA	NA	CNS_05
720575941657482520	-3.0626775999999998	19.860407	720575941657482520	78040312555664546	174436,40995,3518	left	optic_lobe	visual_projection	NA	NA	NA	LC12	LC12	NA	NA	NA	CNS_09
720575941416834332	4.916238300000001	7.432155	720575941416834332	77195887357016578	151445, 41510, 2447	left	central_brain	central_brain_intrinsic	LHl4_posterior	NA	NA	LHPV2i1a	LHPV2i1a	NA	NA	NA	CNS_07
720575941537027850	8.9091015	4.821383	720575941416310044	75436257241072993	99033, 30209, 5557	right	central_brain	NA	NA	NA	NA	NA	auto:SMP535	NA	NA	NA	CNS_08
720575941638346015	7.949598300000001	13.701597999999999	720575941638346015	75788031772566057	109373, 27880, 3711	right	central_brain	central_brain_intrinsic	EBa1	NA	NA	ER3p_a	ER3w	NA	NA	NA	CNS_13
720575941506094370	0.9695573999999999	7.596233400000001	720575941506094370	76914137435144435	142716,34606,2151	left	central_brain	central_brain_intrinsic	ALl1_ventral	NA	NA	CB3673	CB3673	NA	NA	NA	CNS_04
720575941558306980	5.952632	5.770251300000001	720575941474899242	76703238099353384	135200, 39487, 5003	left	central_brain	central_brain_intrinsic	SIPa1_dorsal	NA	NA	ATL001	ATL001	NA	NA	NA	CNS_07
720575941561406765	-10.029668	7.379561400000001	720575941561406765	76005598173078696	116104,219496,5870	left	ventral_nerve_cord	ventral_nerve_cord_intrinsic	03A	NA	NA	IN03A059	NA	IN03A059	NA	NA	CNS_02
720575941565732142	-3.9694789999999998	-2.9239721	720575941565732142	75717663028637677	107119, 27233, 3798	right	central_brain	central_brain_intrinsic	EBa1	NA	NA	ER3d_a	ER3d	NA	NA	NA	CNS_13
720575941545891333	2.426528	10.43369	720575941567698222	77336144144342949	154373, 26990, 3646	left	central_brain	NA	NA	NA	NA	NA	auto:CB2402	NA	NA	NA	CNS_05
720575941560227117	-6.936163400000002	10.633212999999998	720575941560227117	76215741527114883	121465,191304,2702	right	ventral_nerve_cord	ventral_nerve_cord_intrinsic	01B	NA	NA	IN01B092	NA	IN01B092	NA	NA	CNS_02
720575941476472113	-1.9281876	2.6112137	720575941476472113	76140218352925146	118800,38236,984	right	central_brain	central_brain_intrinsic	TRdm	NA	NA	CB2054	CB2054	NA	NA	NA	CNS_06
720575941502162226	-1.9879303999999998	-3.5828873999999997	720575941502162226	75928769327886936	113172, 27138, 3898	right	central_brain	central_brain_intrinsic	EBa1	NA	NA	ER4d	ER4d	NA	NA	NA	CNS_13
720575941455107379	2.7830212000000007	10.219171999999999	720575941455107379	75718625167882245	106896, 55856, 3848	right	central_brain	central_brain_intrinsic	DM6_posterior	NA	NA	CB1007	CB1007	NA	NA	NA	CNS_09
720575941494299056	9.202726	8.648290999999997	720575941476865332	77266050814733290	153566,35538,5643	left	central_brain	central_brain_intrinsic	SLPpm1	NA	NA	SLP300b	SLP300b	NA	NA	NA	CNS_08
720575941575765512	3.3459803999999997	13.228908999999998	720575941408445743	76914343929076906	142771, 39503, 3445	NA	central_brain	central_brain_intrinsic	VLPa2	NA	NA	CB0743	CB0743	NA	NA	NA	NA
720575941628253497	4.294803	5.7926554999999995	720575941628253497	76421625280875041	128299,35554,3412	left	central_brain	central_brain_intrinsic	putative_primary	NA	NA	VES057	VES057	NA	NA	NA	CNS_07
720575941527958553	9.490759	8.5293455	720575941549348157	77476813181880107	157715,26504,4751	left	central_brain	central_brain_intrinsic	SLPal1	NA	NA	CB2358	CB2358	NA	NA	NA	CNS_08
720575941469787456	15.001100999999998	-6.027279	720575941469787456	75225700495669622	92569,45090,4437	right	central_brain	central_brain_intrinsic	MBp3	NA	NA	KCab	KCab	NA	NA	NA	CNS_12
720575941588014404	16.029798999999997	14.169013	720575941588014404	76914687794912669	143219,50488,4441	left	central_brain	central_brain_intrinsic	MBp2	NA	NA	KCab	KCab	NA	NA	NA	CNS_11
720575941525285963	9.118383999999999	3.5995443	720575941507142981	74450888529604927	71088, 23392, 4926	right	central_brain	central_brain_intrinsic	SLPal1	NA	NA	SLP008	SLP008	NA	NA	NA	CNS_08
720575941457073478	-7.202224	0.8121478000000001	720575941457073478	76285148668474192	124001,162072,4416	right	ventral_nerve_cord	ventral_nerve_cord_intrinsic	12A	proprioception	NA	IN12A050	NA	IN12A050	NA	NA	CNS_01
720575941453010247	5.613992	10.071067999999999	720575941453010247	78180706715029801	179440, 31488, 4524	left	optic_lobe	visual_projection	VPNd2	NA	NA	LC10a	LC10a	NA	NA	NA	CNS_07
720575941573334344	-11.548979999999998	7.992393000000001	720575941573334344	75372691322254797	98195,233358,3946	right	ventral_nerve_cord	ventral_nerve_cord_intrinsic	03A	NA	NA	IN03A068	NA	IN03A068	NA	NA	CNS_02
720575941452748103	-6.068188999999999	11.156257	720575941452748103	76355379235466724	126288,159039,1688	left	ventral_nerve_cord	ventral_nerve_cord_intrinsic	12B	NA	NA	IN12B029	NA	IN12B029	NA	NA	CNS_02
720575941610296650	-2.3337022999999997	2.5360689999999995	720575941610296650	76703099586702957	136407, 35121, 929	left	central_brain	central_brain_intrinsic	MD_SA1	NA	NA	CB2553	CB2553	NA	NA	NA	CNS_06
720575941605209590	1.2483878000000002	-1.4795859999999998	720575941452354887	74592724724188080	75418, 55396, 1813	right	optic_lobe	visual_projection	VPNp2	NA	NA	LC18	LC18	NA	NA	NA	CNS_10
720575941512779084	-6.398369000000001	12.380434000000003	720575941512779084	75792154874302844	109866,150095,3525	right	ventral_nerve_cord	ventral_nerve_cord_intrinsic	19A	NA	NA	IN19A016	NA	IN19A016	NA	NA	CNS_02
720575941511861580	-3.2700078	10.825506000000003	720575941511861580	76286591777579629	123984, 206547, 4463	left	ventral_nerve_cord	ventral_nerve_cord_intrinsic	10B	NA	NA	IN10B028	NA	IN10B028	NA	NA	CNS_05
720575941498623305	15.438816	-5.18046	720575941498623305	75577475698468149	103933,44957,5227	right	central_brain	central_brain_intrinsic	MBp1	NA	NA	KCab	KCab	NA	NA	NA	CNS_12
720575941481059663	-6.893307	8.979704000000002	720575941481059663	76071705503916565	118448, 92500, 2633	left	neck_connective	ascending	05B	NA	NA	AN05B052	AN_AVLP_GNG_23	AN05B052	AN_20	tactile	CNS_02
720575941466379606	14.704990999999998	13.704942999999998	720575941466379606	76773881721552304	138579,47880,5061	left	central_brain	central_brain_intrinsic	NA	NA	NA	KC	auto:KCab	NA	NA	NA	CNS_11
720575941575578875	8.159148	7.6117616	720575941535061336	77407062913078777	156821,43976,4790	left	central_brain	central_brain_intrinsic	LHp3	NA	NA	CB1644	CB1644	NA	NA	NA	CNS_08
720575941554752647	4.751201000000001	1.9891906999999998	720575941578708313	74521806492729794	71953, 39463, 2876	right	optic_lobe	visual_projection	VPNp1_lateral	NA	NA	LC19	LC19	NA	NA	NA	CNS_07
720575941515924826	-7.2008767	1.4752060999999999	720575941515924826	76496598632900517	129891, 172227, 5029	left	ventral_nerve_cord	ventral_nerve_cord_intrinsic	02A	NA	NA	IN02A063	NA	IN02A063	NA	NA	CNS_01
720575941441869147	2.369347	9.778349999999998	720575941441869147	78180294129879777	178560, 19376, 3550	left	central_brain	central_brain_intrinsic	VLPl2_medial	NA	NA	CB0992	CB0992	NA	NA	NA	CNS_05
720575941473850720	-5.946658000000001	4.195829999999999	720575941473850720	76566348767474580	131379, 154757, 4489	left	ventral_nerve_cord	ventral_nerve_cord_intrinsic	11B	NA	NA	IN11B002	NA	IN11B002	NA	NA	CNS_01
720575941590898027	-6.028830999999999	1.0233999999999999	720575941590898027	76003467667666032	115864, 156621, 4973	right	ventral_nerve_cord	ventral_nerve_cord_intrinsic	03B	NA	NA	IN03B089	NA	IN03B089	NA	NA	CNS_01
720575941606888813	4.174973	6.898922	720575941606888813	76703443989322290	137122,45597,3969	left	central_brain	central_brain_intrinsic	DM2_or_DM3_posterior	NA	NA	CB2152	CB2152	NA	NA	NA	CNS_07
720575941519463790	-9.534526999999999	10.311269	720575941519463790	75793529263763222	109570, 190575, 3505	right	ventral_nerve_cord	ventral_nerve_cord_intrinsic	03A	NA	NA	IN03A071	NA	IN03A071	NA	NA	CNS_02
720575941581329785	3.851654999999999	13.070364999999999	720575941581329785	77688606005115048	165166,45330,2429	left	optic_lobe	visual_projection	VPNv2	NA	NA	LC16	LC16	NA	NA	NA	CNS_09
720575941662463356	15.290275999999999	14.036717999999999	720575941662463356	77125725308201775	148224,48658,4528	left	central_brain	central_brain_intrinsic	MBp1	NA	NA	KCapbp-m	MBON22	NA	NA	NA	CNS_11
720575941663511932	-2.0120089999999995	3.4309616	720575941663511932	76632731043756262	133586, 34979, 1663	left	central_brain	central_brain_intrinsic	TRdl_b	NA	NA	CB1376	CB1376	NA	NA	NA	CNS_06
720575941491354933	2.625141	10.800448000000001	720575941508584833	77898887671234325	171280, 21648, 2759	left	central_brain	central_brain_intrinsic	VLPa1_lateral	NA	NA	AVLP295	AVLP295	NA	NA	NA	CNS_09
720575941533619587	2.6807413	12.016938	720575941533619587	77969531360120753	172484, 30311, 2893	left	central_brain	central_brain_intrinsic	VLPl2_medial	NA	NA	AVLP153	AVLP153	NA	NA	NA	CNS_09
720575941530867075	-7.1403947	0.7823973999999999	720575941530867075	75933167575991506	113794, 158656, 4769	right	ventral_nerve_cord	ventral_nerve_cord_intrinsic	03B	NA	NA	IN03B080	NA	IN03B080	NA	NA	CNS_01
720575941462054288	3.0228955999999996	6.125339499999999	720575941462054288	77125587399275215	147915,43236,2656	left	central_brain	central_brain_intrinsic	WEDa2	NA	NA	LAL048	LAL048	NA	NA	NA	CNS_04
720575941411853716	-10.376255	9.125586000000002	720575941411853716	76216704204072701	122840, 219463, 5006	left	ventral_nerve_cord	ventral_nerve_cord_intrinsic	09A	NA	NA	IN09A047	NA	IN09A047	NA	NA	CNS_02
720575941541788029	-3.0666689999999996	10.979833000000001	720575941536241045	76637541944065370	134249, 179408, 3726	left	ventral_nerve_cord	ventral_nerve_cord_intrinsic	09A	NA	NA	IN09A093	NA	IN09A093	NA	NA	CNS_05
720575941601585705	2.7243383000000003	1.7534025	720575941539386773	74802937872181539	80637,29445,2909	right	central_brain	central_brain_intrinsic	putative_primary	NA	NA	AVLP396	AVLP396	NA	NA	NA	CNS_05
720575941478427422	4.617086999999999	-3.4850728999999996	720575941393503638	74240950058473835	65385, 57600, 3152	right	optic_lobe	visual_projection	NA	NA	NA	LLPC2	LLPC2	NA	NA	NA	CNS_10
720575941458253215	2.3044135999999997	1.4309505999999999	720575941458253215	74802937805101034	81712,29203,2660	right	central_brain	central_brain_intrinsic	VLPl1_or_VLPl5	NA	NA	CB3613	CB3613	NA	NA	NA	CNS_05
720575941497705890	4.122605999999999	12.756177999999998	720575941497705890	77688606071905950	164329,46298,2569	left	optic_lobe	visual_projection	NA	NA	NA	LC13	LC13	NA	NA	NA	CNS_09
720575941480011171	6.1286454	7.771135	720575941480011171	77125381844935319	148622,37099,5010	left	central_brain	central_brain_intrinsic	SMPpd1	NA	NA	CB1784	CB1784	NA	NA	NA	CNS_07
720575941430072751	-7.508973999999999	10.594382	720575941430072751	76145166826282674	119814, 184622, 3532	right	ventral_nerve_cord	ventral_nerve_cord_intrinsic	10B	proprioception	NA	IN10B032	NA	IN10B032	NA	NA	CNS_02
720575941547251124	4.6777935	-3.4210035999999997	720575941547251124	74029775039669539	58923, 56917, 3002	right	optic_lobe	visual_projection	NA	NA	NA	LPC2	LPC2	NA	NA	NA	CNS_10
720575941517353050	5.951102700000001	2.062261	720575941449340341	73043719402202199	30352, 29248, 3557	right	optic_lobe	visual_projection	NA	NA	NA	MeTu3b	MeTu3b	NA	NA	NA	NA
720575941517353050	5.951102700000001	2.062261	720575941449340341	73184456957478681	34550,28681,3704	right	optic_lobe	visual_projection	NA	NA	NA	MeTu3b	MeTu3b	NA	NA	NA	CNS_07
720575941520512439	-3.0679789	3.3294903999999996	720575941520512439	76773743141524470	139217, 43853, 630	left	central_brain	central_brain_intrinsic	putative_primary	NA	NA	CB0797	CB0797	NA	NA	NA	CNS_06
720575941520381367	14.444178999999998	1.4381791	720575941520381367	75717663028422724	107934, 27606, 3718	right	central_brain	central_brain_intrinsic	LALv1_dorsal	NA	NA	FB1B	FB1B	NA	NA	NA	CNS_13
720575941530080696	2.8855530999999996	8.770143	720575941530080696	75436188118863540	99448,28077,3989	right	central_brain	central_brain_intrinsic	putative_primary	NA	NA	CL037	CL037	NA	NA	NA	CNS_05
720575941483550138	-8.405314	7.857803999999999	720575941483550138	76075760355632773	118192, 213792, 4116	right	ventral_nerve_cord	ventral_nerve_cord_intrinsic	10B	NA	NA	IN10B016	NA	IN10B016	NA	NA	CNS_02
720575941453712711	2.562486	14.03864	720575941519857079	78181462293947486	178544, 54704, 3310	left	optic_lobe	visual_projection	VPNp2	NA	NA	LC18	LC18	NA	NA	NA	CNS_09
720575941545416124	16.224277	14.232039	720575941545416124	77125725241276563	149495,47682,4341	left	central_brain	central_brain_intrinsic	NA	NA	NA	KC	auto:KCg-m	NA	NA	NA	CNS_11
720575941595878848	-6.113337	2.8342856999999997	720575941595878848	76215192308290496	122057, 175321, 4671	left	ventral_nerve_cord	ventral_nerve_cord_intrinsic	06B	NA	NA	IN06B043	NA	IN06B043	NA	NA	CNS_01
720575941536110017	2.3201604	1.7383876	720575941536110017	74873306616585830	82747,29171,2994	right	central_brain	central_brain_intrinsic	VLPl2_medial	NA	NA	AVLP158	AVLP158	NA	NA	NA	CNS_05
720575941581122549	2.122025	-2.8919424999999994	720575941440034255	74522150157351656	72793, 50268, 3175	right	optic_lobe	visual_projection	NA	NA	NA	LC4	LC4	NA	NA	NA	CNS_10
720575941511206354	2.7082245000000005	12.449499000000001	720575941511206354	78110062556028585	177168, 22736, 2441	left	central_brain	central_brain_intrinsic	VLPl&p2_lateral	NA	NA	CB2339	CB2339	NA	NA	NA	CNS_09
720575941654599124	14.820250999999999	-4.364959999999999	720575941654599124	75366369264481798	96797,43587,4412	right	central_brain	central_brain_intrinsic	MBp2	NA	NA	KCg-m	KCg-m	NA	NA	NA	CNS_12
720575941617767893	-9.93669	4.5297355999999995	720575941617767893	76212443126186591	121354, 92500, 3073	left	neck_connective	ascending	19A	NA	NA	AN19A018_b	AN_GNG_SAD_24	AN19A018	AN_16	visceral control	CNS_03
720575941592733142	3.8504993999999995	6.9391940000000005	720575941592733142	76633006122853570	135111,45044,2377	left	central_brain	central_brain_intrinsic	putative_primary	NA	NA	CB0492	CB0492	NA	NA	NA	CNS_07
720575941393641732	9.060037000000001	7.248489	720575941655778772	76843494618108437	140608, 26527, 5130	left	central_brain	central_brain_intrinsic	DL1_dorsal	NA	NA	MBON19	MBON19	NA	NA	NA	CNS_08
720575941593912790	-11.469167	7.107494399999999	720575941593912790	76357579130944036	124966,225036,4866	left	ventral_nerve_cord	ventral_nerve_cord_intrinsic	14A	NA	NA	IN14A058	NA	IN14A058	NA	NA	CNS_02
720575941652370905	9.884638	-4.3707495000000005	720575941652370905	76491994159136091	129617, 36126, 3879	right	central_brain	central_brain_intrinsic	DM1_CX_v	NA	NA	vDeltaC	vDeltaC	NA	NA	NA	CNS_13
720575941437412831	5.564408299999999	5.7752056000000005	720575941437412831	76844043770004661	141235, 42675, 2844	left	central_brain	central_brain_intrinsic	PSp1	NA	NA	LAL147a	LAL147a	NA	NA	NA	CNS_07
720575941564135848	3.243537200000001	13.473693	720575941629564386	77336556327487000	153733,40615,3317	left	central_brain	central_brain_intrinsic	VLPl&p2_posterior	NA	NA	PLP165	PLP165	NA	NA	NA	CNS_09
720575941455893997	5.910016	5.010296	720575941455893997	75436531917508799	99550,37789,4730	right	central_brain	central_brain_intrinsic	SMPad2	NA	NA	CB2884	CB2884	NA	NA	NA	CNS_07
720575941456025069	8.960145	-5.5656204	720575941456025069	76421487976554741	128644, 32401, 4075	right	central_brain	central_brain_intrinsic	DM1_CX_d2	NA	NA	FC3	FC3	NA	NA	NA	CNS_13
720575941687367151	3.1875658000000002	13.619546000000001	720575941687367151	77829412079019033	169280,48467,2008	left	optic_lobe	visual_projection	VPNp3	NA	NA	LC21	LC21	NA	NA	NA	CNS_09
720575941569402356	2.2456748	10.279464	720575941569402356	77899299719830923	171008, 33904, 1785	left	central_brain	central_brain_intrinsic	VLPl&p2_lateral	NA	NA	AVLP109	AVLP109	NA	NA	NA	CNS_05
720575941569664500	11.081716	-0.43133804000000003	720575941569664500	75787962449171984	109040, 25824, 1444	right	central_brain	central_brain_intrinsic	ALv1	NA	NA	M_vPNml84	M_vPNml84	NA	NA	NA	CNS_12
720575941602956790	-11.297616999999999	3.7981842000000006	720575941602956790	74951097936366893	85168, 251392, 6317	right	ventral_nerve_cord	ventral_nerve_cord_intrinsic	TBD	NA	NA	INXXX167	NA	INXXX167	NA	NA	CNS_03
720575941430859256	14.263701	-3.6265903	720575941430859256	75296000587728550	94460,43875,4788	right	central_brain	central_brain_intrinsic	MBp4	NA	NA	KCg-m	KCg-m	NA	NA	NA	CNS_12
720575941570945780	1.2459495999999997	-1.4824563	720575941429155320	74099525374984399	60681, 37066, 3074	right	optic_lobe	visual_projection	VPNp2	NA	NA	LC18	LC18	NA	NA	NA	CNS_10
720575941451587662	10.927980999999999	4.2964416000000005	720575941569140218	75999344096169069	115077,34160,3351	right	central_brain	NA	NA	NA	NA	NA	NA	NA	NA	NA	CNS_06
720575941571499515	-8.659409000000002	-0.19010949000000002	720575941571499515	76004223649108187	116661, 179094, 5260	right	ventral_nerve_cord	ventral_nerve_cord_intrinsic	06A	NA	NA	IN06A044	NA	auto:IN06A122	NA	NA	CNS_01
720575941483943421	2.6310030999999996	-2.0948833999999996	720575941483943421	74310631608203682	66567, 37344, 3253	right	optic_lobe	visual_projection	NA	NA	NA	LC15	LC15	NA	NA	NA	CNS_10
720575941551969791	-6.041527	11.10718	720575941551969791	76355448022320171	125073, 161282, 1956	right	ventral_nerve_cord	ventral_nerve_cord_intrinsic	23B	NA	NA	IN23B025	NA	IN23B025	NA	NA	CNS_02
720575941724608826	3.5836794	3.9129229999999997	720575941552494079	77407200083457868	157526,47558,3725	right	central_brain	visual_centrifugal	putative_primary	NA	NA	OA-ASM1	OA-ASM1	NA	NA	NA	CNS_07
720575941564159488	16.456632999999997	14.351993	720575941564159488	77196162839095292	150802,50415,4829	left	central_brain	central_brain_intrinsic	MBp3	NA	NA	KCab	KCab	NA	NA	NA	CNS_11
720575941525755394	-8.196766	-0.27359834	720575941525755394	75793186068855738	108919, 180639, 4975	right	ventral_nerve_cord	ventral_nerve_cord_intrinsic	19B	proprioception	NA	IN19B045	NA	IN19B045	NA	NA	CNS_01
720575941526935042	-2.1181743	3.3141633999999995	720575941526935042	75718006088704213	106643,37395,1581	right	central_brain	central_brain_intrinsic	TRdl_b	NA	NA	CB1741	CB1741	NA	NA	NA	CNS_06
720575941573203465	7.820150399999999	-6.223469700000001	720575941573203465	76491856720780657	129071, 32722, 4084	right	central_brain	central_brain_intrinsic	DM1_CX_d2	NA	NA	FC1E	FC1D	NA	NA	NA	CNS_13
720575941686580748	15.337176	-4.778816	720575941686580748	75577544417923104	102848,45482,5209	right	central_brain	central_brain_intrinsic	NA	NA	NA	KC	NA	NA	NA	NA	CNS_12
720575941441187413	2.2313549999999998	0.41044146000000004	720575941560096271	74943675360515037	84677,29558,2905	right	central_brain	central_brain_intrinsic	VLPl2_medial	NA	NA	AVLP152	AVLP152	NA	NA	NA	CNS_05
720575941510813200	7.947363000000001	6.4769506	720575941510813200	76491238446443455	129808, 13360, 4715	left	central_brain	central_brain_intrinsic	putative_primary	NA	NA	SMP058	auto:SMP058	NA	NA	NA	CNS_08
720575941559965199	-10.842442500000002	7.83727	720575941559965199	75161241693977148	91253,222907,4838	right	ventral_nerve_cord	ventral_nerve_cord_intrinsic	13A	NA	NA	IN13A068	NA	IN13A068	NA	NA	CNS_02
720575941613005158	8.629264999999998	7.6018859999999995	720575941438592530	76984025747090467	144631, 19588, 4500	left	central_brain	central_brain_intrinsic	LHl2_dorsal	NA	NA	CB3392	CB3392	NA	NA	NA	CNS_08
720575941507274263	9.209335	7.757143999999999	720575941507274263	77547388084180913	161724, 31268, 4655	left	central_brain	central_brain_intrinsic	SLPal1	NA	NA	CB2335	CB2335	NA	NA	NA	CNS_08
720575941536634394	-5.934107	8.703114	720575941536634394	76844799617378828	140080, 65200, 2688	left	central_brain	central_brain_intrinsic	LB23	NA	NA	CB2820	CB2820	NA	NA	NA	CNS_06
720575941553542683	8.423433000000001	3.58558	720575941553542683	75014456891318076	87556,42139,4707	right	central_brain	central_brain_intrinsic	LHp2	NA	NA	CB2555	CB2555	NA	NA	NA	CNS_08
720575941416310300	4.197390599999999	6.461364700000001	720575941416310300	76633006659939620	134706,45050,4500	left	central_brain	central_brain_intrinsic	DM1_dorsal	NA	NA	CB2519	CB2519	NA	NA	NA	CNS_07
720575941567417191	6.3961809999999995	7.194194999999999	720575941416179228	76914069722470297	141696, 31024, 6090	left	central_brain	central_brain_intrinsic	SMPpd1	NA	NA	SMP339	SMP339	NA	NA	NA	CNS_08
720575941474506270	-10.073035	4.3666730000000005	720575941474506270	75583729304912633	103539, 230898, 5672	right	ventral_nerve_cord	ventral_nerve_cord_intrinsic	TBD	NA	NA	INXXX460	NA	INXXX460	NA	NA	CNS_03
720575941415346321	1.6837921	1.6526768	720575941415917084	74662337688608538	77038,33015,2412	right	central_brain	central_brain_intrinsic	VLPl&p1_lateral	NA	NA	AVLP132	AVLP132	NA	NA	NA	CNS_05
720575941435184672	1.1135639999999998	8.762157	720575941435184672	74803556012023289	81488, 47520, 1650	right	central_brain	central_brain_intrinsic	WEDa1	NA	NA	SAD023	SAD023	NA	NA	NA	CNS_05
720575941508584994	8.348666	-5.7873874	720575941508584994	76421694201878688	127350, 38818, 4255	left	central_brain	central_brain_intrinsic	DM2_CX_d2	NA	NA	hDeltaA	hDeltaA	NA	NA	NA	CNS_13
720575941401761315	-12.583261499999999	2.7536857	720575941401761315	75302872602392354	95972,249808,4999	left	ventral_nerve_cord	ventral_nerve_cord_intrinsic	TBD	NA	NA	INXXX360	NA	INXXX360	NA	NA	CNS_03
720575941505439266	-10.814852	8.616083	720575941505439266	76075760490340328	118022, 215035, 4822	left	ventral_nerve_cord	ventral_nerve_cord_intrinsic	23B	NA	NA	IN23B063	NA	IN23B063	NA	NA	CNS_02
720575941592602149	-8.4749775	0.4369559600000001	720575941592602149	76778004956857956	139200, 171550, 5149	left	ventral_nerve_cord	ventral_nerve_cord_intrinsic	07B	NA	NA	IN07B081	NA	IN07B081	NA	NA	CNS_01
720575941595485735	0.6301538	10.806512000000001	720575941595485735	77617481413641666	162129,24273,2615	left	central_brain	central_brain_intrinsic	putative_primary	NA	NA	AVLP087	AVLP087	NA	NA	NA	CNS_05
720575941474113066	1.7038257999999997	1.7926059	720575941474113066	74873443921002598	82706,34554,2355	right	central_brain	central_brain_intrinsic	VLPl&p1_lateral	NA	NA	vpoEN	vpoEN	NA	NA	NA	CNS_05
720575941565601326	-1.1003243999999999	-8.495696000000002	720575941565601326	76562569330082118	131748, 41396, 4873	left	central_brain	central_brain_intrinsic	DM2_CX_p	NA	NA	PFNv	PFNd	NA	NA	NA	CNS_13
720575941474768433	14.025167999999999	0.8156981000000001	720575941474768433	76491994293416004	130005, 35474, 4418	left	central_brain	central_brain_intrinsic	DM3_CX_d2	NA	NA	hDeltaL	hDeltaL	NA	NA	NA	CNS_13
720575941504652850	5.585135999999999	8.19593	720575941504652850	78110062958492019	176608, 23584, 3922	left	central_brain	central_brain_intrinsic	SLPav2	NA	NA	CL015	CL015	NA	NA	NA	CNS_07
720575941503079986	3.842847999999999	6.9932294000000015	720575941503079986	76703099989374841	135873, 35664, 2465	left	central_brain	central_brain_intrinsic	putative_primary	NA	NA	CB0524	CB0524	NA	NA	NA	CNS_07
720575941490234933	-5.747605	11.312999000000001	720575941490234933	76284941906148186	123101, 155930, 2148	left	ventral_nerve_cord	ventral_nerve_cord_intrinsic	14A	proprioception	NA	IN14A089	NA	IN14A089	NA	NA	CNS_02
720575941566387766	11.072332000000001	10.694346999999999	720575941566387766	77899369378185185	171499,35572,5147	left	central_brain	central_brain_intrinsic	LHp2	NA	NA	CB2470	CB2470	NA	NA	NA	CNS_11
720575941627205177	10.642603	10.048834999999999	720575941627205177	77125175686314647	149363,30871,4936	left	central_brain	central_brain_intrinsic	LHd1	NA	NA	CB3048	CB3048	NA	NA	NA	CNS_11
720575941560941839	7.639429000000001	-6.2942705	720575941722101306	76210656756110719	120862, 39771, 4571	right	central_brain	central_brain_intrinsic	DM1_CX_d2	NA	NA	PFR_a	PFR	NA	NA	NA	CNS_13
720575941473982011	-2.7737677000000005	-9.211943999999999	720575941473982011	76069919133257084	118239, 40040, 3967	right	central_brain	central_brain_intrinsic	DM3_CX_p	NA	NA	PFNp	PFNp	NA	NA	NA	CNS_13
720575941625140732	4.9284167	10.868957	720575941477914177	77688537420096729	164850, 43206, 3014	left	optic_lobe	visual_projection	VPNd1	NA	NA	LPLC4	LPLC4	NA	NA	NA	CNS_09
720575941515531843	1.2630867	8.539936	720575941515531843	76984574898857125	143431, 34866, 2169	left	central_brain	central_brain_intrinsic	ALl1_ventral	NA	NA	CB1076	CB1076	NA	NA	NA	CNS_05
720575941611808842	1.2430501999999999	-1.4946234999999999	720575941453010503	75295381575775803	94448, 24736, 2791	right	central_brain	central_brain_intrinsic	VLPa2	NA	NA	PVLP036	PVLP036	NA	NA	NA	NA
720575941611083338	-12.200290999999998	2.6922163999999995	720575941611083338	75654647737874558	105110,246982,5463	left	ventral_nerve_cord	ventral_nerve_cord_intrinsic	TBD	NA	NA	INXXX243	NA	INXXX243	NA	NA	CNS_03
720575941522216523	15.248871999999997	-5.7960753	720575941522216523	75084963074837384	88382, 45702, 4836	right	central_brain	central_brain_intrinsic	MBp4	NA	NA	KCab	KCab	NA	NA	NA	CNS_12
720575941512910412	-2.6321083999999995	-9.038697999999998	720575941512910412	76562706702004050	132976, 46248, 4648	left	central_brain	central_brain_intrinsic	DM3_CX_p	NA	NA	PFNp_b	PFNp	NA	NA	NA	CNS_13
720575941526672973	-7.112756999999999	13.001422	720575941526672973	77058585842561002	145765, 144681, 2494	left	ventral_nerve_cord	ventral_nerve_cord_intrinsic	08A	NA	NA	IN08A021	NA	IN08A021	NA	NA	CNS_02
720575941526935117	8.935141	2.4945078	720575941526935117	74803075915075634	81722, 34333, 5212	right	central_brain	central_brain_intrinsic	SLPav2	NA	NA	CB1855	CB1855	NA	NA	NA	CNS_08
720575941516056154	3.442487	12.702513	720575941516056154	77547662693740066	161092,39455,3664	left	central_brain	central_brain_intrinsic	LHl4_posterior	NA	NA	PLP115_b	PLP115_b	NA	NA	NA	CNS_09
720575941438723675	-6.728920499999999	1.5674335999999998	720575941438723675	76496117328076819	130387, 158195, 4008	right	ventral_nerve_cord	ventral_nerve_cord_intrinsic	00A	NA	NA	vPR9	NA	auto:IN00A053	NA	NA	CNS_01
720575941506989884	6.0480647	8.188122999999997	720575941584606815	77336694034730366	154097,44888,4285	left	central_brain	NA	NA	NA	NA	NA	auto:IB116	NA	NA	NA	CNS_07
720575941478438506	6.1932735	6.691801	720575941478438506	76773538057102958	137833,37923,4807	left	central_brain	central_brain_intrinsic	CLp1_or_SLPpm2	NA	NA	CB2868_b	CB2868_b	NA	NA	NA	CNS_07
720575941544154909	9.817219	9.238254999999997	720575941593781867	77406925272339285	156944,40192,3860	NA	central_brain	central_brain_intrinsic	VLPp&l1_anterior	NA	NA	CB2998	CB2998	NA	NA	NA	CNS_11
720575941519464046	-7.2885303	9.583712	720575941519464046	75930968015348134	113724, 92500, 2668	left	neck_connective	descending	MX3	NA	NA	DNg97	DNg97	DNg97	DN_12	walking steering	CNS_02
720575941616650393	11.471216	0.07361406000000001	720575941579825745	77054393753037880	146466,19348,1775	left	central_brain	sensory	NA	olfactory	left_antennal_nerve	ORN_VM2	ORN_VM2	NA	NA	NA	NA
720575941616650393	11.471216	0.07361406000000001	720575941404776048	76139806572816614	119669,24598,3005	NA	central_brain	sensory	NA	olfactory	NA	ORN	auto:ORN_VM2	NA	NA	NA	CNS_12
720575941639526005	11.060059	-0.5949302999999999	720575941639526005	74732706835829001	77873, 32842, 4094	right	central_brain	central_brain_intrinsic	LHl1	NA	NA	CB2480	CB2480	NA	NA	NA	CNS_12
720575941638346357	-10.317472	4.160723999999999	720575941638346357	75583935329123501	104252,237246,5164	right	ventral_nerve_cord	ventral_nerve_cord_intrinsic	02A	NA	NA	IN02A044	NA	IN02A044	NA	NA	CNS_03
720575941468345975	-6.539448000000001	12.761207999999998	720575941468345975	76989454921626094	144928, 180448, 5883	left	ventral_nerve_cord	ventral_nerve_cord_intrinsic	19A	NA	NA	IN19A014	NA	auto:AN14A003	NA	NA	CNS_02
720575941579232889	-11.224609999999998	7.8971024	720575941579232889	75301772956109708	95375,216985,4532	right	ventral_nerve_cord	ventral_nerve_cord_intrinsic	09A	NA	NA	IN09A056	NA	auto:IN09A057	NA	NA	CNS_02
720575941450913402	9.280137	-5.0208197	720575941450913402	76210381810563943	121162, 32587, 4127	left	central_brain	central_brain_intrinsic	DM3_CX_p	NA	NA	vDeltaE	vDeltaF	NA	NA	NA	CNS_13
720575941492332158	-8.58389	9.549491	720575941492332158	75441479384377068	98842, 184684, 3527	right	ventral_nerve_cord	ventral_nerve_cord_intrinsic	13A	NA	NA	IN13A062	NA	IN13A062	NA	NA	CNS_02
720575941620258431	3.4414327	3.6733086	720575941620258431	74803556548754455	80426,48245,3670	right	optic_lobe	visual_projection	NA	NA	NA	LT66	LT66	NA	NA	NA	CNS_10
720575941451866958	1.5212487	-3.0343208	720575941506881153	74592587554021275	73977,52409,2964	right	optic_lobe	visual_projection	VPNp3	NA	NA	LC11	LC11	NA	NA	NA	CNS_10
720575941529294468	1.2436615999999996	-1.486745	720575941529294468	74662818993444486	76784,47617,3479	right	optic_lobe	visual_projection	VPNp2	NA	NA	LC18	LC18	NA	NA	NA	CNS_10
720575941583951494	-3.8208443999999995	-2.7729453999999993	720575941583951494	76773194257908871	137384, 27002, 3869	left	central_brain	central_brain_intrinsic	EBa1	NA	NA	ER3a_d	ER3a_a,ER3a_d	NA	NA	NA	CNS_13
720575941584475782	5.6202049999999995	9.971074999999999	720575941584475782	77195269284246703	150138, 22594, 3951	left	central_brain	central_brain_intrinsic	AOTUv3_dorsal	NA	NA	AOTU008d	AOTU008d	NA	NA	NA	CNS_07
720575941499672203	9.79383	-4.317462	720575941499672203	76562362970992426	131912, 34990, 4342	left	central_brain	central_brain_intrinsic	DM3_CX_d2	NA	NA	hDeltaG	hDeltaG	NA	NA	NA	CNS_13
720575941435315854	-6.5054092	12.588156	720575941435315854	76214642217265128	121164, 157743, 3532	left	ventral_nerve_cord	ventral_nerve_cord_intrinsic	12B	NA	NA	IN12B083	NA	IN12B083	NA	NA	CNS_02
720575941551707802	10.081877999999998	5.887232	720575941551707802	75999275041090884	116577, 30780, 2055	right	central_brain	central_brain_intrinsic	FLAa3	NA	NA	CB1423	CB1423	NA	NA	NA	CNS_08
720575941572679326	-2.6815717000000006	2.309001	720575941572679326	75999686955547155	115856,43759,608	right	central_brain	central_brain_intrinsic	putative_primary	NA	NA	CB4058	CB4058	NA	NA	NA	CNS_06
720575941590773559	7.933137	5.3924403	720575941645162145	75576925875270791	104109, 28641, 4879	right	central_brain	central_brain_intrinsic	SIPp1	NA	NA	SIP066	SIP066	NA	NA	NA	CNS_08
720575941480797859	-9.162953	5.012179	720575941480797859	75930968082558795	113005, 92500, 2842	left	neck_connective	descending	putative_primary	NA	NA	DNge005	DNge005	DNad004	DN_14	visceral control	CNS_03
720575941415725713	10.760672999999999	0.038132954000000004	720575941480928931	75647225229556830	105644, 25846, 2547	right	central_brain	central_brain_intrinsic	ALv1	NA	NA	VL2p_vPN	VL2p_vPN	NA	NA	NA	CNS_12
720575941525100198	-6.823602	13.385552000000002	720575941525100198	76918054512665603	143236, 150610, 2499	right	ventral_nerve_cord	ventral_nerve_cord_intrinsic	14A	proprioception	NA	IN14A026	NA	IN14A026	NA	NA	CNS_02
720575941484019654	11.124302999999998	-0.6820330599999999	720575941671638695	74380725810112312	68068, 29175, 4567	right	central_brain	central_brain_intrinsic	LHl4_dorsal	NA	NA	LHAV4g1b	LHAV4g1b	NA	NA	NA	CNS_12
720575941450913449	9.757705	-4.368437299999999	720575941450913449	76351394110254302	126406, 39057, 4063	left	central_brain	central_brain_intrinsic	DM3_CX_p	NA	NA	hDeltaC	hDeltaC	NA	NA	NA	CNS_13
720575941411460779	4.5666857	3.4550509999999997	720575941411460779	75084275610864233	88360,25376,3586	right	central_brain	central_brain_intrinsic	SLPa&l1_anterior	NA	NA	CL071b	CL071b	NA	NA	NA	CNS_07
720575941411198635	-5.8958892999999994	1.5842800000000001	720575941411198635	75792636313371430	110068, 164581, 5107	right	ventral_nerve_cord	ventral_nerve_cord_intrinsic	17A	NA	NA	IN17A111	NA	IN17A111	NA	NA	CNS_01
720575941611607725	15.020792	-4.246822000000001	720575941611607725	75084963141867635	89095,45625,5076	right	central_brain	central_brain_intrinsic	MBp4	NA	NA	KCab	KCab	NA	NA	NA	CNS_12
720575941668230833	3.874399	5.652456299999999	720575941668230833	75788238132412680	109336, 34369, 4499	right	central_brain	central_brain_intrinsic	SMPad2	NA	NA	PS008	PS008	NA	NA	NA	CNS_07
720575941547251380	4.6611724	-3.4423802	720575941547251380	73888968832005856	54279, 53249, 3066	right	optic_lobe	visual_projection	NA	NA	NA	LLPC2	LLPC2	NA	NA	NA	CNS_10
720575941447112373	-8.694465	-0.18783693	720575941447112373	76004704685482268	114923, 193302, 5278	right	ventral_nerve_cord	ventral_nerve_cord_intrinsic	06A	proprioception	NA	IN06A079	NA	auto:IN06A125	NA	NA	CNS_01
720575941576087222	-12.75098	3.1696655999999996	720575941576087222	75514116407898624	101072, 253456, 5444	left	ventral_nerve_cord	ventral_nerve_cord_intrinsic	TBD	NA	NA	CV1045	NA	auto:EN00B016	NA	NA	CNS_03
720575941521168055	4.683419	0.30279607	720575941521168055	74381000285056488	68850,38874,2933	right	optic_lobe	visual_projection	VPNd2	NA	NA	LC10a	LC10a	NA	NA	NA	CNS_10
720575941576349366	9.558716	5.3602175999999995	720575941576349366	75718075680833320	107608,40186,4994	right	central_brain	central_brain_intrinsic	DM2_central	NA	NA	CB2156	CB2156	NA	NA	NA	CNS_08
720575941546202812	10.782495500000001	-0.36202428000000003	720575941546202812	75224876063233633	93809,22349,5248	right	central_brain	central_brain_intrinsic	LHd1	NA	NA	CB3208	CB3208	NA	NA	NA	CNS_12
720575941598762688	5.8306355	2.44139	720575941598762688	74803556481859206	81227,47714,3496	right	optic_lobe	visual_projection	NA	NA	NA	MTe16	MTe16	NA	NA	NA	CNS_07
720575941503735490	5.738711400000001	5.7429976	720575941503735490	76843494350212717	140285, 24686, 4311	left	central_brain	central_brain_intrinsic	CREa2_ventral	NA	NA	CRE016	CRE016	NA	NA	NA	CNS_07
720575941504652994	7.3469057	5.9127507	720575941504652994	76069163353034829	117030, 17229, 4402	left	central_brain	central_brain_intrinsic	SMPad3	NA	NA	CB1062	CB1062	NA	NA	NA	CNS_08
720575941505716674	5.6324606	9.226398999999999	720575941461792452	78040037275136365	175760, 32880, 1983	left	optic_lobe	visual_projection	NA	NA	NA	MTe54	MTe54	NA	NA	NA	CNS_07
720575941540435661	4.4295406	7.166225	720575941540435661	77336693833297676	154716, 44773, 3484	left	central_brain	central_brain_intrinsic	LHl4_posterior	NA	NA	PLP106	PLP106	NA	NA	NA	CNS_07
720575941491283662	8.397884000000001	6.951275000000001	720575941491283662	76984300692240901	143785, 27333, 4806	left	central_brain	central_brain_intrinsic	SLPad1_posterior	NA	NA	CB1168	CB1168	NA	NA	NA	CNS_08
720575941440952015	14.764584000000001	-3.9586297999999998	720575941440952015	75436463466306544	99392, 36272, 5698	right	central_brain	central_brain_intrinsic	MBp1	NA	NA	KCg-m	KCg-m	NA	NA	NA	CNS_12
720575941509371602	4.5291944	-3.5483446	720575941509371602	73748231410649235	50704, 54512, 3280	right	optic_lobe	visual_projection	NA	NA	NA	LLPC3	LLPC3	NA	NA	NA	CNS_10
720575941655123668	-1.1687646999999999	-8.531560999999998	720575941655123668	75788650516253590	109823, 45143, 4722	right	central_brain	central_brain_intrinsic	DM3_CX_p	NA	NA	PFNa	PFNa	NA	NA	NA	CNS_13
720575941461214278	4.119103999999999	13.147610999999998	720575941432563415	77969669135058112	173664, 33888, 4326	left	optic_lobe	visual_projection	VPNp1_lateral	NA	NA	LCe07	LCe07	NA	NA	NA	CNS_09
720575941702964954	5.63424	10.079322999999999	720575941702964954	77829000298765067	168997, 35732, 3976	left	optic_lobe	visual_projection	VPNd2	NA	NA	LC10c	LC10c	NA	NA	NA	CNS_07
720575941613704924	10.349956500000001	0.23836252	720575941613704924	74662200786678768	76882, 28934, 4532	right	central_brain	central_brain_intrinsic	LHa2	NA	NA	CB1114	CB1114	NA	NA	NA	CNS_12
720575941584082654	7.5777339999999995	7.7836300000000005	720575941584082654	76632525086768014	133491, 29568, 2479	left	central_brain	central_brain_intrinsic	ALl1_ventral	NA	NA	VP2+VC5_l2PN	VP2+VC5_l2PN	NA	NA	NA	CNS_07
720575941586441950	-6.0537567	1.9029999999999998	720575941586441950	76918948671371950	143340, 177032, 5626	left	ventral_nerve_cord	ventral_nerve_cord_intrinsic	08A	NA	NA	IN08A011	NA	IN08A011	NA	NA	CNS_01
720575941437150943	4.881331	5.7811465	720575941437150943	75718281638311989	108028, 46895, 4350	right	central_brain	central_brain_intrinsic	DM2_or_DM3_posterior	NA	NA	CB1227	CB1227	NA	NA	NA	CNS_07
720575941439772383	5.0755653	4.229715	720575941439772383	75647638149862650	104645,38830,4655	right	central_brain	central_brain_intrinsic	CLp1	NA	NA	CL166,CL168	CL166,CL168	NA	NA	NA	CNS_07
720575941434238222	-2.7247240000000006	2.9562303999999995	720575941631268578	75999961900427647	115999, 51734, 815	right	central_brain	central_brain_intrinsic	LB7__prim	NA	NA	CB0254	CB0254	NA	NA	NA	CNS_06
720575941565271296	8.476344000000001	-5.437372700000001	NA	NA	NA	NA	NA	NA	NA	NA	NA	NA	NA	NA	NA	NA	NA
720575941628647138	-8.784773999999999	11.52577	720575941628647138	76849129346781272	141124, 193930, 4111	left	ventral_nerve_cord	ventral_nerve_cord_intrinsic	20A.22A	NA	NA	IN20A.22A058	NA	IN20A.22A058	NA	NA	CNS_02
720575941532702437	3.0167681999999996	6.1104083	720575941532702437	78321031618147363	182528, 20256, 3514	left	central_brain	central_brain_intrinsic	SLPa&l1_lateral	NA	NA	CB3760	CB3760	NA	NA	NA	CNS_04
720575941531522789	-7.1209099999999985	12.884937	720575941531522789	76847616981912863	140468,149106,2261	left	ventral_nerve_cord	ventral_nerve_cord_intrinsic	16B	NA	NA	IN16B064	NA	IN16B064	NA	NA	CNS_02
720575941530080997	-0.666391	5.7758400000000005	720575941530080997	76282811736719494	123573, 92500, 2786	left	neck_connective	descending	MX3	NA	NA	DNg08_a	DNg08_a	DNxn111	DN_06	flight steering 1	CNS_01
720575941631137506	-8.797452	8.395637000000002	720575941631137506	76216498179821131	121853, 214590, 5501	left	ventral_nerve_cord	ventral_nerve_cord_intrinsic	21A	NA	NA	IN21A098	NA	IN21A098	NA	NA	CNS_02
720575941500983019	-6.849811	0.828912	720575941500983019	76426092516516521	127575, 169107, 5150	left	ventral_nerve_cord	ventral_nerve_cord_intrinsic	11B	NA	NA	IN11B014	NA	IN11B014	NA	NA	CNS_01
720575941557475054	-6.660983999999998	8.551027	720575941557475054	76356135753597156	126409,180506,3870	left	ventral_nerve_cord	ventral_nerve_cord_intrinsic	05B	NA	NA	IN05B086	NA	IN05B086	NA	NA	CNS_02
720575941688153839	9.132385	4.990947	720575941688153839	75014044440039981	86999,30339,4114	right	central_brain	central_brain_intrinsic	putative_primary	NA	NA	SLP032	SLP032	NA	NA	NA	CNS_08
720575941627087980	1.8531011	6.624916999999998	720575941687105263	76280131878037295	124768, 13872, 3499	left	central_brain	central_brain_intrinsic	WEDd2	NA	NA	CB1055	CB1055	NA	NA	NA	CNS_07
720575941536110322	-11.784466	8.223996999999999	720575941536110322	75372622670181033	96862,229821,4313	left	ventral_nerve_cord	ventral_nerve_cord_intrinsic	13B	NA	NA	IN13B074	NA	IN13B074	NA	NA	CNS_02
720575941415325329	1.8283764	9.953610000000001	720575941452481863	77265569040810509	151760, 20720, 3031	left	central_brain	NA	NA	NA	NA	NA	NA	NA	NA	NA	NA
720575941574252283	-9.065212	11.057265	720575941574252283	76989454652937915	144764, 180941, 4781	right	ventral_nerve_cord	ventral_nerve_cord_intrinsic	14A	NA	NA	IN14A008	NA	IN14A008	NA	NA	CNS_02
720575941573334779	-6.219497700000001	8.656141	720575941573334779	75929936955069959	113086, 62069, 1629	right	central_brain	central_brain_intrinsic	LB23	NA	NA	CB1779	CB1779	NA	NA	NA	CNS_02
720575941483681533	-8.9322815	10.795883	720575941483681533	76778623298181666	138575, 190239, 4731	left	ventral_nerve_cord	ventral_nerve_cord_intrinsic	21A	NA	NA	IN21A010	NA	IN21A010	NA	NA	CNS_02
720575941589194494	-4.1166553	10.306862	720575941589194494	76001336692319422	116172, 92500, 2517	left	neck_connective	ascending	08B	NA	NA	AN08B034	auto:DNge102	AN08B034	AN_19	feeding	CNS_05
720575941645088594	9.127982999999999	-4.897264	720575941591029502	75999413017471690	116590,35755,4300	right	central_brain	central_brain_intrinsic	DM3_CX_d2	NA	NA	FS1B	FC2B	NA	NA	NA	CNS_13
720575941569664762	3.8412037	7.3516393	720575941569664762	75788443753675332	108694,40278,2336	right	central_brain	central_brain_intrinsic	VESa2	NA	NA	CB1580	CB1580	NA	NA	NA	CNS_07
720575941483943677	2.7785602000000003	0.12053072000000002	720575941483943677	74310425718435457	66416, 32464, 4350	right	central_brain	central_brain_intrinsic	VPNp1_medial	NA	NA	PVLP133	PVLP133	NA	NA	NA	CNS_10
720575941573859067	-1.9977525	3.3505437	720575941573859067	75928906364363127	112788, 32535, 2442	left	central_brain	central_brain_intrinsic	CREa1_ventral	NA	NA	mAL_f1	mAL_f1	NA	NA	NA	CNS_06
720575941353908528	12.195295	11.602645	720575941552232191	78040175451790347	175136, 38448, 4628	left	central_brain	central_brain_intrinsic	LHp1	NA	NA	LHPV4a10	LHPV4a10	NA	NA	NA	CNS_11
720575941597539973	9.22542	8.590114	720575941574121224	77969462976351397	173808, 27392, 4243	left	central_brain	central_brain_intrinsic	SLPav2	NA	NA	SLP001	SLP001	NA	NA	NA	CNS_08
720575941572286217	-11.957584000000002	2.7782535999999998	720575941572286217	75654441713575094	105727, 240750, 5933	left	ventral_nerve_cord	ventral_nerve_cord_intrinsic	TBD	NA	NA	INXXX258	NA	INXXX258	NA	NA	CNS_03
720575941681955773	9.786799	1.6189185000000001	720575941471753995	74310081986379310	66639,20618,3698	right	central_brain	central_brain_intrinsic	VPNl&d1_dorsal	NA	NA	CB2051	CB2051	NA	NA	NA	CNS_12
720575941469132555	14.872503000000002	-5.0725430000000005	720575941469132555	75296069239636639	94931,46102,4375	right	central_brain	central_brain_intrinsic	MBp2	NA	NA	KCab	KCab	NA	NA	NA	CNS_12
720575941417742876	5.670745	10.055955	720575941463627533	77195269284260324	150037, 22628, 3956	left	central_brain	central_brain_intrinsic	AOTUv4_dorsal	NA	NA	CB1068	CB1068	NA	NA	NA	CNS_07
720575941467559702	-0.5198204000000001	5.5591105999999995	720575941467559702	75930968083155206	114261, 92500, 3056	right	neck_connective	descending	LB12	NA	NA	DNg06	DNg06	DNg06	DN_02	flight steering 1	CNS_01
720575941413951260	-5.935260300000001	9.197130999999999	720575941413951260	76637335919608656	133358,172244,4144	left	ventral_nerve_cord	ventral_nerve_cord_intrinsic	11A	NA	NA	IN11A032	NA	IN11A032	NA	NA	CNS_02
720575941492346574	4.934256	10.845594000000002	720575941435971360	78040587567489169	175104, 50736, 3914	left	optic_lobe	visual_projection	VPNd1	NA	NA	LPLC1	LPLC1	NA	NA	NA	CNS_09
720575941549479713	2.3070228	10.308845	720575941549479713	77969187897076215	173472, 18768, 3444	left	central_brain	central_brain_intrinsic	VLPl&d1_dorsal	NA	NA	CB1917	CB1917	NA	NA	NA	CNS_05
720575941628886073	10.147676999999998	5.741379000000001	720575941547251489	76703031940823052	135504, 34013, 4975	left	central_brain	central_brain_intrinsic	SMPpv1	NA	NA	CB1379	CB1379	NA	NA	NA	CNS_08
720575941400319779	-7.1626639999999995	9.611654	720575941400319779	76212442992628745	122708, 92500, 2759	right	neck_connective	ascending	08B	NA	NA	AN08B022	AN_VES_GNG_7	AN08B022	AN_12	walking steering	CNS_02
720575941591947048	16.469957	14.430167999999998	720575941591947048	77336831674589185	154366,48672,4909	left	central_brain	central_brain_intrinsic	MBp4	NA	NA	KCab	KCab	NA	NA	NA	CNS_11
720575941590112040	-7.464666	1.9852355999999998	720575941590112040	76282811803483001	124232, 92500, 2858	left	neck_connective	ascending	16B	NA	NA	AN16B078	NA	AN16B078	AN_10	flight steering 2	CNS_01
720575941565971554	9.086916	3.7680378000000005	720575941474768682	75225082289040623	92282,27817,5547	right	central_brain	central_brain_intrinsic	SLPpl3	NA	NA	SLP340	SLP340	NA	NA	NA	CNS_08
720575941472147242	-6.308547	12.450384000000001	720575941472147242	75792567123639480	109473, 162975, 3120	right	ventral_nerve_cord	ventral_nerve_cord_intrinsic	03A	NA	NA	IN03A094	NA	IN03A094	NA	NA	CNS_02
720575941559310125	-6.085576	2.766757	720575941559310125	77059342495198657	146795, 167867, 5367	left	ventral_nerve_cord	ventral_nerve_cord_intrinsic	17A	NA	NA	dMS2	NA	dMS2	NA	NA	CNS_01
720575941560227629	-9.5089245	5.2051067	720575941560227629	75653616945690919	106386,215854,5436	right	ventral_nerve_cord	ventral_nerve_cord_intrinsic	TBD	NA	NA	INXXX402	NA	INXXX402	NA	NA	CNS_03
720575941704434394	-6.223197	9.062472000000001	720575941408577327	76001336759731982	115867, 92500, 2640	left	neck_connective	descending	MX12__prim	NA	NA	DNg62	DNg62	DNg62	DN_11	grooming	CNS_02
720575941593948712	9.292620999999999	8.230141999999999	720575941353002800	77406650663097357	156248, 32337, 4969	left	central_brain	central_brain_intrinsic	SLPal3_and_SLPal4_dorsal	NA	NA	CB1861	CB1861	NA	NA	NA	CNS_08
720575941492320974	2.1616745	1.4470611999999996	720575941455107891	75084687726794446	89158,38623,2907	right	central_brain	central_brain_intrinsic	putative_primary	NA	NA	AVLP500	AVLP500	NA	NA	NA	CNS_05
720575941566388022	15.078052999999999	14.132674	720575941566388022	76561950251337351	132394, 24359, 2767	left	central_brain	central_brain_intrinsic	ALad1__prim	NA	NA	DM3_adPN	DM3_adPN	NA	NA	NA	CNS_11
720575941450727861	2.7227638	10.758448	720575941590374199	78110475409470032	177440, 36176, 4391	left	optic_lobe	visual_projection	NA	NA	NA	LCe04	LCe04	NA	NA	NA	CNS_09
720575941661415224	-0.39399143999999997	5.507550199999999	720575941661415224	76282811870504430	123731, 92500, 3075	left	neck_connective	descending	LB12	NA	NA	DNg02_h	DNg02_h	DNg02	DN_03	flight power	CNS_04
720575941722363706	3.0345678	2.3997325999999997	720575941722363706	75506762484643541	100590,33454,1952	right	central_brain	central_brain_intrinsic	NA	NA	NA	SAD069	NA	NA	NA	NA	CNS_04
720575941646667976	6.7088685	5.8129219999999995	720575941552756542	76280682036619308	122940, 29226, 4911	left	central_brain	central_brain_intrinsic	putative_primary	NA	NA	SMP143,SMP149	SMP143,SMP149	NA	NA	NA	CNS_07
720575941439641407	6.329058	7.167251599999999	720575941439641407	77195613082837060	151131, 34123, 4677	left	central_brain	central_brain_intrinsic	AOTUv2	NA	NA	SMP037	SMP037	NA	NA	NA	CNS_08
720575941475292993	3.109305	-1.8461595000000002	720575941475292993	74733256322582556	79112, 49763, 2859	right	optic_lobe	visual_projection	NA	NA	NA	LC13	LC13	NA	NA	NA	CNS_10
720575941587883844	2.8018047999999998	8.739956	720575941587883844	76422037463396861	127862, 47405, 2857	left	central_brain	central_brain_intrinsic	PSa1	NA	NA	VES024a	VES024a	NA	NA	NA	CNS_05
720575941608331082	-9.474478	10.524804999999999	720575941608331082	76145166557874710	119315, 184816, 2515	left	ventral_nerve_cord	ventral_nerve_cord_intrinsic	14A	NA	NA	IN14A015	NA	IN14A015	NA	NA	CNS_02
720575941599286940	10.440804	0.055150706	720575941527328589	74873307085826499	82266,30605,4615	right	central_brain	central_brain_intrinsic	primary	NA	NA	LHCENT2	LHCENT2	NA	NA	NA	CNS_12
720575941449733966	15.925639000000002	-2.9081960000000002	720575941449733966	75155331952764763	90130,45946,5188	right	central_brain	central_brain_intrinsic	MBp4	NA	NA	KCab-p	KCab-p	NA	NA	NA	CNS_12
720575941577660241	-9.007276	5.4005823	720575941577660241	76145923142746004	120473,206938,4909	left	ventral_nerve_cord	ventral_nerve_cord_intrinsic	05B	NA	NA	IN05B091	NA	IN05B091	NA	NA	CNS_03
720575941643982674	2.5387340000000003	10.073139000000001	720575941643982674	78250594086914733	180752, 17776, 3086	left	central_brain	NA	NA	NA	NA	NA	NA	NA	NA	NA	CNS_05
720575941555771219	9.373281500000001	5.8353124	720575941555771219	76773400685140790	137999,34472,5026	left	central_brain	central_brain_intrinsic	DM3_dorso_medial	NA	NA	SMP521	SMP521	NA	NA	NA	CNS_08
720575941682396861	-11.119349999999999	3.32197	720575941577529177	75513566853773357	101227,237350,6341	left	ventral_nerve_cord	ventral_nerve_cord_intrinsic	TBD	NA	NA	INXXX417	NA	INXXX417	NA	NA	CNS_03
720575941515925338	-6.895694	12.145242	720575941515925338	76073492412166676	117874, 146074, 3571	right	ventral_nerve_cord	ventral_nerve_cord_intrinsic	08A	NA	NA	IN08A030	NA	IN08A030	NA	NA	CNS_02
720575941553598014	2.7283616000000004	9.673103	720575941565339490	78039556641381383	175952, 19456, 3485	left	central_brain	central_brain_intrinsic	SLPa&l1_anterior	NA	NA	AVLP211	AVLP211	NA	NA	NA	CNS_05
720575941672563879	0.19570094000000002	0.8374361399999999	720575941612263270	74732706298608639	78156, 34183, 1916	right	central_brain	central_brain_intrinsic	VLPl1_or_VLPl5	NA	NA	CB1205	CB1205	NA	NA	NA	CNS_05
720575941566519143	8.476322999999999	-5.2554016	720575941566519143	76702756794786557	136316, 25138, 4059	left	central_brain	central_brain_intrinsic	AOTUv4_ventral	NA	NA	FB5V	FB5V	NA	NA	NA	CNS_13
720575941592864619	9.300633000000001	5.776353400000001	720575941592864619	75928838383248729	114259,29222,5304	NA	central_brain	central_brain_intrinsic	DM4_dorsal	NA	NA	CB1713	CB1713	NA	NA	NA	CNS_08
720575941593782123	2.5513508	14.015155	720575941593782123	77688262675935943	164611,35665,3366	left	central_brain	central_brain_intrinsic	VLPp&l1_anterior	NA	NA	PVLP099	PVLP099	NA	NA	NA	CNS_09
720575941608974957	2.3698019999999995	-2.0733979000000002	NA	NA	NA	NA	NA	NA	NA	NA	NA	NA	NA	NA	NA	NA	NA
720575941511598864	0.8672810000000001	5.631699600000001	720575941592078187	76703649946298405	136561, 52420, 3147	left	central_brain	central_brain_intrinsic	NA	NA	NA	NA	auto:PS074	NA	NA	NA	CNS_04
720575941607806829	2.928411	4.94543	720575941607806829	75788924723313225	108998, 54583, 2226	left	central_brain	central_brain_intrinsic	MX7	NA	NA	CB1291	CB1291	NA	NA	NA	CNS_04
720575941522066103	5.586350400000001	7.703396000000001	720575941596141425	77125518679790007	148799,42310,2670	left	central_brain	central_brain_intrinsic	putative_primary	NA	NA	CB0196	CB0196	NA	NA	NA	CNS_07
720575941638346613	-11.243179999999999	7.089868000000001	720575941638346613	76146816697256243	120198, 234589, 5654	left	ventral_nerve_cord	ventral_nerve_cord_intrinsic	03A	NA	NA	IN03A039	NA	IN03A039	NA	NA	CNS_02
720575941663774588	8.259962	8.066165	720575941663774588	77899712707202739	171200, 45424, 4145	left	central_brain	central_brain_intrinsic	SLPpl2	NA	NA	CB3559	CB3559	NA	NA	NA	CNS_08
720575941492463486	-6.859959	13.135871999999999	720575941492463486	77410842215504846	156860, 156050, 3647	left	ventral_nerve_cord	ventral_nerve_cord_intrinsic	20A.22A	NA	NA	IN20A.22A008	NA	IN20A.22A008	NA	NA	CNS_02
720575941495084926	7.401128000000001	5.610202	720575941495084926	75857988199863523	111653,14514,3703	right	central_brain	central_brain_intrinsic	AOTUv1_medial	NA	NA	CRE043	CRE043	NA	NA	NA	CNS_08
720575941537046209	15.130324999999997	-3.7580545	720575941480142722	75717662693194644	108005,28366,2548	right	central_brain	central_brain_intrinsic	ALv1	NA	NA	M_vPNml87	M_vPNml87	NA	NA	NA	CNS_12
720575941529294724	2.7759223	1.9015585	720575941529294724	75647774917712232	105202,41359,2093	left	central_brain	central_brain_intrinsic	LB5	NA	NA	CB0495	CB0495	NA	NA	NA	CNS_05
720575941645939105	7.841343000000001	5.664477999999999	720575941585524614	75717938308755597	108250, 34936, 5172	right	central_brain	central_brain_intrinsic	DM4_dorsal	NA	NA	SMP409	SMP409	NA	NA	NA	CNS_08
720575941500196747	4.031153700000001	-3.8181982	720575941500196747	74029843423125265	59095, 58865, 1552	right	optic_lobe	visual_projection	NA	NA	NA	LPC1	LPC1	NA	NA	NA	CNS_10
720575941486565261	9.151120999999998	5.88436	720575941486565261	75577132235299162	104336, 34608, 5742	right	central_brain	central_brain_intrinsic	CLp1	NA	NA	CL160b	CL160b	NA	NA	NA	CNS_08
720575941563373458	6.227194299999999	7.618229	720575941563373458	77969531964086496	173504, 28672, 5197	left	central_brain	central_brain_intrinsic	VLPd&p1_posterior	NA	NA	CB3778	CB3778	NA	NA	NA	CNS_08
720575941414082452	7.496751300000001	7.7150927000000005	720575941414082452	77407199814918379	157076,47417,2650	left	central_brain	central_brain_intrinsic	WEDd2	NA	NA	WEDPN10A	WEDPN10A	NA	NA	NA	CNS_07
720575941482463567	2.4858982999999997	-0.16471875000000002	720575941414737812	74521737438216302	72912, 37696, 1765	right	optic_lobe	visual_projection	NA	NA	NA	MTe43	MTe43	NA	NA	NA	CNS_10
720575941613049753	2.2007952000000004	-0.7199730999999999	720575941613049753	74662750072552324	77238, 46557, 2664	right	optic_lobe	visual_projection	NA	NA	NA	LC31a	LC31a	NA	NA	NA	CNS_10
720575941571499934	16.291794	14.279867	720575941571499934	77196162905695954	149608,49762,4907	left	central_brain	central_brain_intrinsic	MBp3	NA	NA	KCab	KCab	NA	NA	NA	CNS_11
720575941571368862	5.970565000000001	8.986590000000001	720575941571368862	77195269216943430	150827, 22692, 3625	left	central_brain	central_brain_intrinsic	AOTUv3_ventral	NA	NA	AOTU039	AOTU039	NA	NA	NA	CNS_07
720575941480404899	1.2779219999999998	-3.5826845	720575941480404899	74381274894861734	68851, 45659, 2026	right	optic_lobe	visual_projection	VPNv1	NA	NA	LC17	LC17	NA	NA	NA	CNS_10
720575941592056062	5.0682793	5.065273	720575941505439653	75929456321193028	112778, 48702, 3086	right	central_brain	central_brain_intrinsic	PSa1	NA	NA	PS097	PS097	NA	NA	NA	CNS_07
720575941490759600	-6.0855474	13.082447000000002	720575941490759600	77058998427473158	146610, 155772, 3381	right	ventral_nerve_cord	ventral_nerve_cord_intrinsic	12B	NA	NA	IN12B030	NA	IN12B030	NA	NA	CNS_02
720575941669803953	-10.173478	7.900118	720575941669803953	76497560772514872	129089,201840,5240	left	ventral_nerve_cord	ventral_nerve_cord_intrinsic	03B	NA	NA	IN03B025	NA	IN03B025	NA	NA	CNS_02
720575941532702642	10.710021999999999	9.510997	720575941532702642	76843631319166781	140646, 29348, 2424	left	central_brain	central_brain_intrinsic	ALv2	NA	NA	CB1545	CB1545	NA	NA	NA	CNS_11
720575941585577055	4.9503193	2.7931657000000003	720575941521561523	75014387903363662	86212,40691,3657	right	central_brain	central_brain_intrinsic	VLPp&l1_anterior	NA	NA	PVLP105	PVLP105	NA	NA	NA	CNS_07
720575941546334132	14.307367	-3.5708439999999997	720575941546334132	75295931801191154	94287,41298,4550	right	central_brain	central_brain_intrinsic	MBp4	NA	NA	KCg-m	KCg-m	NA	NA	NA	CNS_12
720575941520381875	10.407162	0.17967013	720575941520381875	75647088393965485	105604,20744,4636	right	central_brain	NA	NA	NA	NA	NA	NA	NA	NA	NA	CNS_12
720575941493249968	2.328484	-2.5401936000000003	720575941493249968	74592175438156169	73978,39680,3616	right	optic_lobe	visual_projection	VPNd3	NA	NA	LC9	LC9	NA	NA	NA	CNS_10
720575941483550650	-10.98295	8.540040999999999	720575941483550650	76146266605878684	119718,218092,4381	left	ventral_nerve_cord	ventral_nerve_cord_intrinsic	09B	NA	NA	IN09B005	NA	IN09B005	NA	NA	CNS_02
720575941501900738	-5.95631	13.096242	720575941501900738	77269898434880669	153386, 151190, 3259	left	ventral_nerve_cord	ventral_nerve_cord_intrinsic	13B	NA	NA	IN13B096	NA	IN13B096	NA	NA	CNS_02
720575941479094211	-6.969178	13.171524999999999	720575941479094211	77340198459098788	154784, 147473, 3081	left	ventral_nerve_cord	ventral_nerve_cord_intrinsic	04B	NA	NA	IN04B031	NA	IN04B031	NA	NA	CNS_02
720575941459040196	14.225320999999997	1.1036693999999998	720575941459040196	76140287810701407	120385, 40691, 3835	right	central_brain	central_brain_intrinsic	DM2_CX_p	NA	NA	vDeltaC	vDeltaB	NA	NA	NA	CNS_13
720575941483157446	0.10239429000000001	5.605548	720575941483157446	75859293601821739	111491, 54137, 2785	right	central_brain	central_brain_intrinsic	WEDd1	NA	NA	CB1131	CB1131	NA	NA	NA	CNS_04
720575941496133575	-9.991598	7.5111127	720575941496133575	75795385159512234	110363,247176,5357	left	ventral_nerve_cord	NA	NA	NA	NA	NA	NA	NA	NA	NA	CNS_02
720575941488269257	-10.520244	3.9094648	720575941488269257	75654304408565880	105487, 236044, 6401	left	ventral_nerve_cord	ventral_nerve_cord_intrinsic	TBD	NA	NA	INXXX332	NA	INXXX332	NA	NA	CNS_03
720575941531523019	3.7482183	7.528879999999999	720575941531523019	76562430952178951	132739, 37882, 1484	left	central_brain	central_brain_intrinsic	putative_primary	NA	NA	CB0433	CB0433	NA	NA	NA	CNS_07
720575941488400336	5.916609300000001	13.051098	720575941488400336	77829755810191779	169616, 59232, 2373	left	optic_lobe	visual_projection	NA	NA	NA	LPC2	LPC2	NA	NA	NA	CNS_09
720575941511862225	3.0936765999999998	-1.8666111	720575941511862225	74733187469298196	78022, 47989, 2488	right	optic_lobe	visual_projection	NA	NA	NA	LC13	LC13	NA	NA	NA	CNS_10
720575941612780262	1.7694706999999998	1.7956771999999999	720575941519333336	74943606573792074	84344, 27216, 2582	right	central_brain	central_brain_intrinsic	VLPl1_or_VLPl5	NA	NA	AVLP343	auto:AVLP432	NA	NA	NA	CNS_05
720575941652633561	2.0194265999999996	6.1594386	720575941652633561	75296137355650019	95802,48504,2240	right	central_brain	central_brain_intrinsic	WEDa1	NA	NA	WED057	WED057	NA	NA	NA	CNS_04
720575941664588668	-3.0453126	19.842692999999997	720575941502222987	78039831250859089	174768, 27408, 2475	left	optic_lobe	visual_projection	VPNv1	NA	NA	LC17	LC17	NA	NA	NA	CNS_09
720575941585655774	14.140086	-3.0577667	720575941585655774	75296000721590148	95033, 43763, 5170	right	central_brain	central_brain_intrinsic	MBp4	NA	NA	KCg-m	KCg-m	NA	NA	NA	CNS_12
720575941440165855	-7.8681225999999995	9.267987999999999	720575941440165855	76074385899672368	118279,172129,4090	right	ventral_nerve_cord	ventral_nerve_cord_intrinsic	NA	NA	NA	NA	NA	auto:AN08B100	NA	NA	CNS_02
720575941584476126	2.7041874000000004	-3.2772145000000004	720575941584476126	74662887645488989	76884, 49804, 3099	right	optic_lobe	visual_projection	VPNd1	NA	NA	LPLC2	LPLC2	NA	NA	NA	CNS_10
720575941631530978	4.560443	6.7580420000000005	720575941631530978	76421762853964855	127546, 39142, 3892	left	central_brain	central_brain_intrinsic	putative_primary	NA	NA	SMP544,LAL134	SMP544,LAL134	NA	NA	NA	CNS_07
720575941630220258	10.702964	10.062097000000001	720575941630220258	76772782008503980	138255,15623,4244	left	central_brain	central_brain_intrinsic	CREa1_dorsal	NA	NA	PAM08	PAM08	NA	NA	NA	CNS_11
720575941640450933	3.9346642	6.4214535	720575941555771364	73536437714563539	43154,34353,2123	right	optic_lobe	visual_projection	VPNl&d1_lateral	NA	NA	MeMe_e08	MeMe_e08	NA	NA	NA	CNS_07
720575941532833765	10.164949	0.9472068	720575941532833765	75506625045724896	102249, 29470, 1950	right	central_brain	central_brain_intrinsic	ALl1_ventral	NA	NA	VP1d+VP4_l2PN2	VP1d+VP4_l2PN2	NA	NA	NA	CNS_12
720575941532440554	-8.125936500000002	10.6740885	720575941532440554	75934129111425339	113266, 186764, 2589	left	ventral_nerve_cord	ventral_nerve_cord_intrinsic	13B	NA	NA	IN13B032	NA	IN13B032	NA	NA	CNS_02
720575941631268844	0.6575311399999999	6.3808064	720575941631268844	76422243018194039	127281, 53718, 725	left	central_brain	central_brain_intrinsic	MX3	NA	NA	CB1265	CB1265	NA	NA	NA	CNS_04
720575941456943085	-2.0354754999999995	3.6534848	720575941456943085	75718006088805214	106723, 37376, 1613	right	central_brain	central_brain_intrinsic	TRdl_b	NA	NA	CB2702	CB2702	NA	NA	NA	CNS_06
720575941652633585	-5.395042	3.305736	720575941652633585	76071705571238495	116797, 92500, 2956	right	neck_connective	descending	WEDd1	NA	NA	DNae002	DNae002	DNut060	DN_02	flight steering 1	CNS_01
720575941568354292	-6.9999957	-6.441344300000001	720575941568354292	75014799817446179	86192, 51232, 2071	right	optic_lobe	visual_projection	NA	NA	NA	LC12	LC12	NA	NA	NA	CNS_10
720575941522741239	9.733136	-4.3749394	720575941522741239	76491994226197379	129597, 34863, 4112	right	central_brain	central_brain_intrinsic	DM1_CX_d2	NA	NA	FC2B	FC2B	NA	NA	NA	CNS_13
720575941456025139	2.6518573999999995	10.85862	720575941526935554	78250662941135653	181328, 18896, 3798	left	central_brain	central_brain_intrinsic	SLPav1_medial	NA	NA	AVLP312b	AVLP312b	NA	NA	NA	CNS_09
720575941515663363	-11.472496000000003	3.074486	720575941515663363	75302391767636724	95167,235421,5864	right	ventral_nerve_cord	ventral_nerve_cord_intrinsic	TBD	NA	NA	INXXX230	NA	INXXX230	NA	NA	CNS_03
720575941564553223	-8.634866999999998	0.2888262000000001	720575941564553223	76004223581947358	115565, 179945, 4985	right	ventral_nerve_cord	ventral_nerve_cord_intrinsic	06A	proprioception	NA	IN06A022	NA	IN06A022	NA	NA	CNS_01
720575941536241674	6.0169425	8.991727999999998	720575941536241674	78391674904705677	185475,28558,2242	left	optic_lobe	visual_projection	NA	NA	NA	aMe9	aMe9	NA	NA	NA	CNS_07
720575941687760908	1.0066651999999998	7.8126183	720575941687760908	77125724637016811	147466, 48367, 1934	left	central_brain	central_brain_intrinsic	WEDa1	NA	NA	CB1942	CB1942	NA	NA	NA	CNS_05
720575941478288414	9.26375	2.8897988999999997	720575941463889933	75576719650286072	104312, 20714, 4811	right	central_brain	central_brain_intrinsic	VLPd&p1_posterior	NA	NA	SLP327	SLP327	NA	NA	NA	CNS_08
720575941650798609	-6.1227436	2.8469295999999997	720575941650798609	77059617373076968	145954, 175083, 5362	left	ventral_nerve_cord	ventral_nerve_cord_intrinsic	08A	NA	NA	IN08A011	NA	IN08A011	NA	NA	CNS_01
720575941592268172	8.995258	3.0827590999999996	720575941438593042	75013907068510708	86422,25685,4481	NA	central_brain	central_brain_intrinsic	VLPl&d1_lateral	NA	NA	CB1738	CB1738	NA	NA	NA	CNS_08
720575941651847189	-6.188985999999999	0.5635005	720575941651847189	76496461261067660	129877, 168178, 5299	left	ventral_nerve_cord	ventral_nerve_cord_intrinsic	07B	NA	NA	IN07B048	NA	IN07B048	NA	NA	CNS_01
720575941507274775	4.7065277000000005	1.954159	720575941507274775	74662818523690671	77348,48398,1677	right	optic_lobe	visual_projection	LHl4_posterior	NA	NA	LTe64	LTe64	NA	NA	NA	CNS_10
720575941524969497	-7.14567	8.521469999999999	720575941524969497	76777454731734777	137222, 154228, 3521	left	ventral_nerve_cord	ventral_nerve_cord_intrinsic	06B	NA	NA	IN06B021	NA	IN06B021	NA	NA	CNS_02
720575941536634906	7.8834777	5.561766	720575941536634906	76773263179284272	137814,30488,4846	left	central_brain	central_brain_intrinsic	SIPp1	NA	NA	SIP066	SIP066	NA	NA	NA	CNS_08
720575941554198555	-6.7182827000000005	8.104621999999999	720575941554198555	76071705503979247	118098, 92500, 2655	right	neck_connective	ascending	01A	NA	NA	AN01A049	AN_GNG_SAD_7	AN01A049	AN_25	threat response	CNS_01
720575941640443935	-10.086754000000001	4.3364835	720575941640443935	75794972909607290	109359, 233785, 5554	left	ventral_nerve_cord	ventral_nerve_cord_intrinsic	01A	NA	NA	IN01A045	NA	IN01A045	NA	NA	CNS_03
720575941506226210	14.758814	-5.331548700000001	720575941506226210	75155400605170213	92061,48414,4955	right	central_brain	central_brain_intrinsic	MBp3	NA	NA	KCapbp-ap1	KCapbp-ap1	NA	NA	NA	CNS_12
720575941594568743	15.855600000000003	-2.9973369	720575941594568743	75155331952764660	90345,45869,5193	right	central_brain	central_brain_intrinsic	MBp4	NA	NA	KCab-p	KCab-p	NA	NA	NA	CNS_12
720575941593389095	-7.181802	-6.2283807	720575941593389095	74592656474805899	73968, 53397, 3707	right	optic_lobe	visual_projection	NA	NA	NA	LC12	LC12	NA	NA	NA	CNS_10
720575941474637866	-8.672736000000002	11.570613	720575941474637866	76849129346641443	140441, 193774, 4099	left	ventral_nerve_cord	ventral_nerve_cord_intrinsic	20A.22A	NA	NA	IN20A.22A085	NA	IN20A.22A085	NA	NA	CNS_02
720575941558281124	-2.740543	-9.124125999999999	720575941730621483	76492337958048665	130588, 45136, 4709	left	central_brain	central_brain_intrinsic	DM2_CX_v	NA	NA	PFNp_c	PFNp	NA	NA	NA	CNS_13
720575941732194347	15.388286	-4.2329655	720575941732194347	75436669423772198	100099,41592,5051	right	central_brain	central_brain_intrinsic	NA	NA	NA	KC	NA	NA	NA	NA	CNS_12
720575941489130960	9.818912	0.9866019500000001	720575941408577583	74309944480222673	65808, 17296, 3468	right	central_brain	central_brain_intrinsic	LHa1	NA	NA	CB1442	CB1442	NA	NA	NA	CNS_12
720575941503473714	14.640073999999998	-3.6026179999999997	720575941503473714	75225563123952852	93217,42890,4741	right	central_brain	central_brain_intrinsic	MBp4	NA	NA	KCg-m	KCg-m	NA	NA	NA	CNS_12
720575941566519350	11.262585000000001	10.842622	720575941566519350	78180431702580836	178288, 22912, 3890	left	central_brain	central_brain_intrinsic	VPNl&d1_dorsal	NA	NA	CB1167	CB1167	NA	NA	NA	CNS_11
720575941656914388	6.071148000000001	8.553268	720575941628516409	78180431501198091	178320, 23792, 3101	left	optic_lobe	visual_projection	NA	NA	NA	MTe07	MTe07	NA	NA	NA	CNS_07
720575941626943545	14.510133	-3.9263557999999996	720575941626943545	75296137959652301	94687,47704,4567	right	central_brain	central_brain_intrinsic	MBp2	NA	NA	KCg-m	KCg-m	NA	NA	NA	CNS_12
720575941559715876	-9.343389	7.622164999999999	720575941506226236	76005460465568834	116176,215850,4802	right	ventral_nerve_cord	ventral_nerve_cord_intrinsic	00A	NA	NA	IN00A002	NA	IN00A002	NA	NA	CNS_02
720575941559715876	-9.343389	7.622164999999999	720575941430357385	76075760490276851	117292,213873,4798	right	ventral_nerve_cord	ventral_nerve_cord_intrinsic	00A	NA	NA	IN00A002	NA	IN00A002	NA	NA	CNS_02
720575941550135357	5.118453999999999	0.8853304399999999	720575941550135357	74521669188207214	72804,36817,3467	right	optic_lobe	visual_projection	VPNd2	NA	NA	LC10a	LC10a	NA	NA	NA	CNS_10
720575941437282367	15.168380999999998	13.9211445	720575941437282367	76844044373984990	139681,42370,5146	left	central_brain	central_brain_intrinsic	MBp4	NA	NA	KCg-m	KCg-m	NA	NA	NA	CNS_11
720575941573483934	9.613912	8.838574999999999	720575941472147520	78110062891747064	177568, 23648, 3802	left	central_brain	central_brain_intrinsic	putative_primary	NA	NA	LHCENT10	LHCENT10	NA	NA	NA	CNS_11
720575941575142395	4.583137499999999	0.18709047	720575941477521473	74451231724830106	71010,33802,3575	right	optic_lobe	visual_projection	VPNd2	NA	NA	LC10a	LC10a	NA	NA	NA	CNS_10
720575941476866113	15.275312	-4.022949999999999	720575941476866113	75506900929874515	100624, 37904, 5662	right	central_brain	central_brain_intrinsic	MBp1	NA	NA	KCab	KCab	NA	NA	NA	CNS_12
720575941486565442	-5.470099000000001	3.1369936	720575941486565442	76422655737449434	128578, 65661, 2122	left	central_brain	central_brain_intrinsic	NA	NA	NA	NA	NA	NA	NA	NA	CNS_01
720575941589456964	11.405168	10.989163	720575941589456964	78320963032613100	182912, 18304, 4012	left	central_brain	central_brain_intrinsic	VPNl&d1_dorsal	NA	NA	LHAV5a2_b	LHAV5a2_b	NA	NA	NA	CNS_11
720575941566365447	9.998854999999999	0.94768226	720575941459433542	74592106920313439	74390,37391,4488	right	central_brain	central_brain_intrinsic	LHp1	NA	NA	LHPV4a1	LHPV4a1	NA	NA	NA	CNS_12
720575941459171398	-7.111571	-6.325526699999999	720575941459171398	74592381395694516	75401,45550,3001	right	optic_lobe	visual_projection	NA	NA	NA	LC12	LC12	NA	NA	NA	CNS_10
720575941526149197	8.8822775	8.452357000000001	720575941526149197	78110063092926812	177472, 23360, 4494	left	central_brain	central_brain_intrinsic	VLPl4_dorsal	NA	NA	CB1916	CB1916	NA	NA	NA	CNS_08
720575941669490163	-10.334462	4.027474999999999	720575941579626577	76282811736640379	123528, 92500, 2760	right	neck_connective	ascending	NA	NA	NA	ANXXX988	AN_GNG_IPS_13	auto:INXXX161	AN_17	reproduction	CNS_03
720575941555509331	-7.162489999999999	8.917779	720575941555509331	76142074247909167	118867, 92500, 2572	left	neck_connective	ascending	05B	NA	NA	AN05B081	AN_GNG_69	AN05B081	AN_19	feeding	CNS_02
720575941464283222	-10.584667999999999	7.374801	720575941464283222	76357098363529683	126682, 210686, 6054	left	ventral_nerve_cord	ventral_nerve_cord_intrinsic	08A	NA	NA	IN08A048	NA	IN08A048	NA	NA	CNS_02
720575941513828442	16.514668000000004	14.457840000000001	720575941513828442	77336831674782533	154487,47822,4987	left	central_brain	central_brain_intrinsic	MBp4	NA	NA	KCg-m	KCg-m	NA	NA	NA	CNS_11
720575941542664284	-5.890085999999999	4.2831335	720575941542664284	76001336826940675	115953, 92500, 2913	right	neck_connective	descending	PSp2	NA	NA	DNp102	DNp102	DNxn176	DN_07	flight steering 2	CNS_01
720575941584738399	14.469352	13.447920999999997	720575941584738399	76914413051087679	142313, 42611, 4904	left	central_brain	central_brain_intrinsic	ALl1_ventral	NA	NA	VA5_lPN	VA5_lPN	NA	NA	NA	CNS_11
720575941431908449	-7.8149489999999995	0.8306477700000001	720575941431908449	76074936057638825	118444, 190042, 5468	left	ventral_nerve_cord	ventral_nerve_cord_intrinsic	02A	NA	NA	IN02A058	NA	IN02A058	NA	NA	CNS_01
720575941593520235	-11.464413	7.079763400000002	720575941593520235	76216910496970372	120978, 226461, 5605	left	ventral_nerve_cord	ventral_nerve_cord_intrinsic	21A	NA	NA	IN21A047	NA	IN21A047	NA	NA	CNS_02
720575941577291112	2.1159914	5.059068700000001	720575941625632876	78743518692157972	196037,27606,2304	left	optic_lobe	visual_projection	VPNl&d1_lateral	NA	NA	MeMe_e04	MeMe_e04	NA	NA	NA	CNS_04
720575941595093105	-3.02981	3.4260268	720575941595093105	76210930626776148	122409, 48651, 569	left	central_brain	central_brain_intrinsic	putative_primary	NA	NA	CB0462	CB0462	NA	NA	NA	CNS_06
720575941595486321	7.741646300000001	5.678984999999999	720575941595486321	77054531863329578	147410, 22950, 4327	left	central_brain	central_brain_intrinsic	AOTUv4_dorsal	NA	NA	SIP003_a	SIP003_a	NA	NA	NA	CNS_08
720575941569585966	9.151609	6.571707000000001	720575941639526517	76632594745452959	134176, 32048, 5930	left	central_brain	central_brain_intrinsic	SLPpm3	NA	NA	CB2876	CB2876	NA	NA	NA	CNS_08
720575941644900472	-6.5725739999999995	0.9698785	720575941644900472	76566417419887809	132312, 157462, 4235	left	ventral_nerve_cord	ventral_nerve_cord_intrinsic	07B	NA	NA	IN07B030	NA	IN07B030	NA	NA	CNS_01
720575941495216254	8.538164999999998	2.9132883999999994	720575941495216254	74873856774398737	81933,45519,4355	right	central_brain	central_brain_intrinsic	SLPpl2	NA	NA	CB2069	CB2069	NA	NA	NA	CNS_08
720575941492463742	-3.7855754	10.525201	720575941492463742	76075554197505838	117682, 207607, 4238	right	ventral_nerve_cord	ventral_nerve_cord_intrinsic	10B	NA	NA	IN10B041	NA	IN10B041	NA	NA	CNS_05
720575941497182336	7.34264	11.798264499999998	720575941497182336	76703169379784197	136970, 38393, 4975	left	central_brain	central_brain_intrinsic	putative_primary	NA	NA	ExR3	ExR3	NA	NA	NA	CNS_13
720575941508454529	11.991895	10.718098999999999	720575941508454529	76843356508302564	140648, 21992, 2650	left	central_brain	central_brain_intrinsic	ALl1_dorsal	NA	NA	lLN2X11	lLN2X11	NA	NA	NA	CNS_11
720575941468094294	3.4956175999999997	3.75481	NA	NA	NA	NA	NA	NA	NA	NA	NA	NA	NA	NA	NA	NA	NA
720575941619865727	-10.405117	9.102832000000001	720575941619865727	76006010221355794	116238, 232675, 4785	left	ventral_nerve_cord	ventral_nerve_cord_intrinsic	01B	NA	NA	IN01B084	NA	IN01B084	NA	NA	CNS_02
720575941450974813	5.862268	8.986699000000002	720575941569727988	77547937370744724	161614,48351,3038	left	optic_lobe	visual_projection	NA	NA	NA	MTe54	MTe54	NA	NA	NA	CNS_07
720575941450974813	5.862268	8.986699000000002	720575941486565517	77969668530590179	173333, 34676, 1845	left	optic_lobe	visual_projection	NA	NA	NA	MTe54	MTe54	NA	NA	NA	CNS_07
720575941434136718	2.9236097	6.4695625	720575941434136718	77758562298166553	167904, 34224, 1873	left	central_brain	central_brain_intrinsic	LALa1_posterior	NA	NA	CB1654	CB1654	NA	NA	NA	CNS_04
720575941572941967	10.055551000000001	5.5448512999999995	720575941572941967	75718075680870300	108448,40122,5011	right	central_brain	central_brain_intrinsic	DM2_central	NA	NA	CB1071	CB1071	NA	NA	NA	CNS_08
720575941564422290	-6.162089299999999	10.921142	720575941564422290	76142074248492371	119185, 92500, 2781	left	neck_connective	ascending	08B	NA	NA	AN08B050	AN_GNG_28	AN08B050	AN_18	feeding	CNS_02
720575941412247700	13.906308	-3.2495950000000002	720575941412247700	75155194446816444	90366, 42039, 4967	right	central_brain	central_brain_intrinsic	MBp4	NA	NA	KCg-m	KCg-m	NA	NA	NA	CNS_12
720575941597778053	5.369430499999999	8.630223999999998	720575941565733015	78109994171975963	177296, 22432, 3695	left	optic_lobe	visual_projection	SLPav1_medial	NA	NA	LT57	LT57	NA	NA	NA	CNS_09
720575941690120344	10.462105000000001	0.19782293	720575941690120344	74943675830262143	84328,30638,4704	right	central_brain	central_brain_intrinsic	LHd1	NA	NA	CB3208	CB3208	NA	NA	NA	CNS_12
720575941612918937	-2.9596285999999994	2.3978797999999997	720575941612918937	76562499403328092	131311,39140,506	left	central_brain	central_brain_intrinsic	TRdm	NA	NA	CB3562	CB3562	NA	NA	NA	CNS_06
720575941626157211	1.6049803	5.638966	720575941626157211	75577612667569168	102556, 48380, 3401	right	central_brain	central_brain_intrinsic	DM2_or_DM3_posterior	NA	NA	PS141,PS147	PS141,PS147	NA	NA	NA	CNS_04
720575941459040415	-12.175588000000001	2.7637768000000005	720575941459040415	75513429213657201	101674,232717,5618	right	ventral_nerve_cord	ventral_nerve_cord_intrinsic	TBD	NA	NA	INXXX353	NA	INXXX353	NA	NA	CNS_03
720575941556557988	3.6847713000000004	2.3613535999999997	720575941556557988	75506831338303795	100448, 35151, 2448	right	central_brain	central_brain_intrinsic	LALa1_anterior	NA	NA	PVLP060	PVLP060	NA	NA	NA	CNS_10
720575941526935718	-7.0506544	7.899564	720575941526935718	76778142194816828	137985, 174901, 4506	left	ventral_nerve_cord	ventral_nerve_cord_intrinsic	07B	NA	NA	IN07B066	NA	IN07B066	NA	NA	CNS_02
720575941563242664	4.0890665	5.0185322999999995	720575941563242664	75647638015564055	105654,38628,4121	right	central_brain	central_brain_intrinsic	DM4_dorsal	NA	NA	CL158	CL158	NA	NA	NA	CNS_07
720575941450520745	-6.7108884	8.727742999999998	720575941450520745	76286179528048240	122902, 194379, 4801	right	ventral_nerve_cord	ventral_nerve_cord_intrinsic	18B	NA	NA	IN18B038	NA	IN18B038	NA	NA	CNS_02
720575941516449964	8.121336999999999	3.398527	720575941516449964	75717868784066316	106916, 34080, 2124	right	central_brain	central_brain_intrinsic	ALl1_ventral	NA	NA	VP2+VC5_l2PN	VP2+VC5_l2PN	NA	NA	NA	CNS_07
720575941611870381	1.4768226999999998	10.232878999999999	720575941611870381	78109993769211210	176736, 22480, 2288	left	central_brain	central_brain_intrinsic	VLPl&p2_lateral	NA	NA	CB3482	CB3482	NA	NA	NA	CNS_05
720575941428369583	-8.7927	10.503014	720575941428369583	76637885742639020	134760,189594,4443	left	ventral_nerve_cord	ventral_nerve_cord_intrinsic	04B	NA	NA	IN04B089	NA	auto:IN04B097	NA	NA	CNS_02
720575941545285812	1.1863495000000002	5.343532	720575941545285812	75577749972620525	103730, 52039, 3000	right	central_brain	central_brain_intrinsic	LALv1_ventral	NA	NA	PS078	PS078	NA	NA	NA	CNS_04
720575941482764474	11.459976000000001	11.003324999999998	720575941482764474	77477225633099676	158469,37093,5332	left	central_brain	central_brain_intrinsic	LHd2	NA	NA	CB2920	CB2920	NA	NA	NA	CNS_11
720575941632317627	-10.70589	7.949299300000002	720575941632317627	75935160507531134	113934, 218859, 4882	NA	ventral_nerve_cord	ventral_nerve_cord_intrinsic	12B	NA	NA	IN12B072	NA	IN12B072	NA	NA	CNS_02
720575941681076413	1.1852561000000001	5.470143300000001	720575941681076413	75788925058434437	108544,53826,3356	right	central_brain	central_brain_intrinsic	LALv1_ventral	NA	NA	CB3177	CB3177	NA	NA	NA	CNS_04
720575941603875006	9.772949	-4.348463000000001	720575941603875006	76069850816809462	116784, 38656, 5623	right	central_brain	central_brain_intrinsic	DM2_CX_d1	NA	NA	FC2C	FC2C	NA	NA	NA	CNS_13
720575941440297151	4.09613	7.034798	720575941440297151	76843699770273831	139760, 31568, 1409	left	central_brain	central_brain_intrinsic	PSa1	NA	NA	VES020	VES020	NA	NA	NA	CNS_07
720575941461661892	-11.816703	8.5479355	720575941461661892	75442922627676697	99843, 228140, 4013	right	ventral_nerve_cord	ventral_nerve_cord_intrinsic	09A	NA	NA	IN09A046	NA	IN09A046	NA	NA	CNS_02
720575941632186565	11.06118	-0.013974686000000002	720575941632186565	75788787015631310	110464, 49941, 1098	left	central_brain	central_brain_intrinsic	putative_primary	NA	NA	ALIN7	ALIN7	NA	NA	NA	CNS_12
720575941633366213	5.596488	13.502881	720575941633366213	78322199714973690	183168, 53648, 2994	left	optic_lobe	visual_projection	NA	NA	NA	LPC1	LPC1	NA	NA	NA	CNS_09
720575941495871687	11.209216	-0.7551422999999999	720575941495871687	74521669523397880	73633, 35115, 4618	right	central_brain	central_brain_intrinsic	LHp1	NA	NA	CB1577	CB1577	NA	NA	NA	CNS_12
720575941490628812	-0.6698158	5.7541676	720575941490628812	76000374553003874	115342, 64534, 2158	right	central_brain	central_brain_intrinsic	LB3	NA	NA	CB1482	CB1482	NA	NA	NA	CNS_01
720575941488531662	-7.8582149999999995	-0.03699475499999999	720575941488531662	75863211282805510	111430, 171441, 5240	right	ventral_nerve_cord	ventral_nerve_cord_intrinsic	03B	proprioception	NA	IN03B066	NA	auto:IN03B069	NA	NA	CNS_01
720575941487745232	10.761709999999999	4.5346828	720575941487745232	76069918529576388	118463,40651,1765	right	central_brain	central_brain_intrinsic	LB5	NA	NA	CB0066	CB0066	NA	NA	NA	CNS_06
720575941485254864	-7.909519	8.944301999999999	720575941485254864	75934129447287081	114215, 187248, 3989	right	ventral_nerve_cord	ventral_nerve_cord_intrinsic	21A	NA	NA	IN21A027	NA	auto:IN21A058	NA	NA	CNS_02
720575941616982229	3.899421	6.622164999999999	720575941616982229	76421762518717207	128479,40877,2729	left	central_brain	central_brain_intrinsic	VESa1	NA	NA	CB3419	CB3419	NA	NA	NA	CNS_07
720575941616851157	-0.7989532399999999	5.586648000000001	720575941616851157	75859637198680331	111590, 65123, 2596	right	central_brain	central_brain_intrinsic	LB6	NA	NA	CB2103	CB2103	NA	NA	NA	CNS_01
720575941594437846	5.863134999999999	1.9476118999999998	720575941594437846	73255581280213964	34862,52262,2363	right	optic_lobe	visual_projection	NA	NA	NA	MeTu1	MeTu1	NA	NA	NA	CNS_07
720575941428610132	2.541951	9.656099000000001	720575941519595736	77336144144790912	154635, 28633, 3804	left	central_brain	central_brain_intrinsic	LHl2_ventral	NA	NA	CB3666	CB3666	NA	NA	NA	CNS_05
720575941653944537	14.567364	12.168016999999999	720575941653944537	77125587869382191	147882,43991,4589	left	central_brain	central_brain_intrinsic	MBp3	NA	NA	KCapbp-ap1	KCapbp-ap1	NA	NA	NA	CNS_11
720575941461200710	3.0369631999999998	6.4293766	720575941655386329	77548074809389190	160412,51576,2927	left	optic_lobe	visual_projection	NA	NA	NA	Nod1	Nod1	NA	NA	NA	CNS_04
720575941703227610	8.960972	3.0074337000000004	720575941703227610	74591625816707884	74864, 22752, 4162	right	central_brain	central_brain_intrinsic	SLPal2	NA	NA	LHAD1a2	LHAD1a2	NA	NA	NA	CNS_08
720575941468215517	-7.0343647	13.175256000000001	720575941468215517	76353180480657997	126601, 92500, 2808	right	neck_connective	ascending	19B	NA	NA	AN19B009	NA	AN19B009	AN_12	walking steering	CNS_02
720575941586442462	-10.318750999999999	4.0444903	720575941586442462	76356892003370073	125242, 203278, 5146	left	ventral_nerve_cord	ventral_nerve_cord_intrinsic	07B	NA	NA	IN07B023	NA	IN07B023	NA	NA	CNS_03
720575941439772895	9.070557	4.981261000000002	720575941439772895	75436119802181403	98894,25474,5579	right	central_brain	central_brain_intrinsic	SLPpm3	NA	NA	CB2040	CB2040	NA	NA	NA	CNS_08
720575941508228887	2.3886852	1.2644242999999997	720575941537159395	75436600301171197	99555,39221,3359	right	central_brain	central_brain_intrinsic	VLPa2	NA	NA	CB1130	CB1130	NA	NA	NA	CNS_05
720575941609380070	-5.955065	13.066413	720575941609380070	77199598275741942	150950, 152250, 2670	right	ventral_nerve_cord	ventral_nerve_cord_intrinsic	13B	NA	NA	IN13B055	NA	IN13B055	NA	NA	CNS_02
720575941491284199	10.135283	5.774705	720575941491284199	75647500711261227	105726,33627,4794	right	central_brain	central_brain_intrinsic	SMPpv1	NA	NA	CB1508	CB1508	NA	NA	NA	CNS_08
720575941490628839	-6.312702	13.363957000000001	720575941490628839	77129298385700770	147534, 155570, 3318	right	ventral_nerve_cord	ventral_nerve_cord_intrinsic	12B	NA	NA	IN12B052	NA	IN12B052	NA	NA	CNS_02
720575941611477225	0.6363944	6.3530207	720575941611477225	75648118448276906	105752, 52851, 1945	right	central_brain	central_brain_intrinsic	MX3	NA	NA	CB3746	CB3746	NA	NA	NA	CNS_04
720575941532440810	-9.111321999999998	11.125594000000001	720575941532440810	76989866835416382	144010, 193084, 4212	left	ventral_nerve_cord	ventral_nerve_cord_intrinsic	20A.22A	NA	NA	IN20A.22A043	NA	IN20A.22A043	NA	NA	CNS_02
720575941608855785	-6.824488999999999	7.3208326999999995	720575941608855785	77129711172142533	148035, 166133, 5063	left	ventral_nerve_cord	ventral_nerve_cord_intrinsic	17A	proprioception	NA	IN17A093	NA	auto:IN17A095	NA	NA	CNS_01
720575941527985154	3.5489566	14.056801	720575941457205485	77899575201173336	171643, 41430, 3891	left	optic_lobe	visual_projection	VPNd1	NA	NA	LPLC2	LPLC2	NA	NA	NA	CNS_09
720575941536372978	-7.5224969999999995	9.456247000000001	720575941536372978	76496117261007104	130123, 159552, 3766	left	ventral_nerve_cord	ventral_nerve_cord_intrinsic	12B	NA	NA	IN12B066	NA	IN12B066	NA	NA	CNS_02
720575941668755699	-2.5520997	2.447466	720575941668755699	76562568189798892	132726, 41921, 721	left	central_brain	central_brain_intrinsic	putative_primary	NA	NA	CB2516	CB2516	NA	NA	NA	CNS_06
720575941569534196	14.114110999999998	-3.0271485	720575941569534196	75225700696766573	93523,45826,5128	right	central_brain	central_brain_intrinsic	MBp4	NA	NA	KCg-m	KCg-m	NA	NA	NA	CNS_12
720575941548921992	1.7013431999999997	9.585315	720575941604006134	77477431053421683	158102,43437,2548	left	central_brain	central_brain_intrinsic	VLPl&p2_posterior	NA	NA	CB1044	CB1044	NA	NA	NA	CNS_05
720575941522479351	4.471340700000002	13.663022	720575941522479351	78040243836153556	174899, 40667, 3508	NA	optic_lobe	visual_projection	VPNd1	NA	NA	LPLC2	LPLC2	NA	NA	NA	CNS_09
720575941428500728	-1.9998847999999998	-3.6136868	720575941428500728	76351119232430098	126195, 31177, 4093	left	central_brain	central_brain_intrinsic	DM4_CX_d1	NA	NA	EL	auto:EPG	NA	NA	NA	CNS_13
720575941568747770	14.890962	-6.163820299999999	720575941568747770	75295931734113023	95650,41110,4299	right	central_brain	central_brain_intrinsic	MBp2	NA	NA	KCab	KCab	NA	NA	NA	CNS_12
720575941574252795	-8.424300999999998	9.900709	720575941574252795	76071705504295444	117609, 92500, 2768	left	neck_connective	ascending	07B	NA	NA	AN07B013	AN_GNG_60	AN07B013	AN_12	walking steering	CNS_02
720575941491380277	3.8080962	6.1512837000000005	720575941574383867	76562500342272038	132735, 39494, 3878	left	central_brain	central_brain_intrinsic	DM5_central	NA	NA	IB084	IB084	NA	NA	NA	CNS_04
720575941483944189	2.8385439999999997	9.636836	720575941483944189	77336281583482539	154088,32611,3728	left	central_brain	central_brain_intrinsic	VLPl&p1_posterior	NA	NA	CB3909	CB3909	NA	NA	NA	CNS_05
720575941575599261	11.409742000000001	10.870167	720575941624322300	77758494316486957	167752, 31909, 4608	left	central_brain	central_brain_intrinsic	LHa2	NA	NA	CB1238	CB1238	NA	NA	NA	CNS_11
720575941612526057	8.210581	4.8139496	720575941515925763	75647844308430146	105552, 43248, 4728	right	central_brain	central_brain_intrinsic	DM6_dorso_lateral	NA	NA	CB3653	CB3653	NA	NA	NA	CNS_08
720575941390358788	-11.508823999999999	8.010257999999999	720575941390358788	75442579164205475	98390, 218198, 4398	left	ventral_nerve_cord	ventral_nerve_cord_intrinsic	01A	NA	NA	IN01A016	NA	IN01A016	NA	NA	CNS_02
720575941604684473	-2.7501113000000004	-9.082894000000001	720575941557962788	75718487930521051	106784, 51200, 4749	right	central_brain	central_brain_intrinsic	DM4_CX_p	NA	NA	PFNp_b	PFNp	NA	NA	NA	CNS_13
720575941515794691	4.951123000000001	4.601104299999999	720575941515794691	74873856573701904	83116,45451,3756	right	central_brain	central_brain_intrinsic	VPNp&v1_ventral	NA	NA	CL282	CL282	NA	NA	NA	CNS_07
720575941564553479	-11.182437000000002	7.45539	720575941564553479	76427398253633439	127687, 208210, 5412	right	ventral_nerve_cord	ventral_nerve_cord_intrinsic	01A	NA	NA	IN01A042	NA	IN01A042	NA	NA	CNS_02
720575941565339911	5.094392	3.9556295999999995	720575941565339911	75717800064939948	107177, 32341, 2247	right	central_brain	central_brain_intrinsic	ALl1_ventral	NA	NA	VES014	VES014	NA	NA	NA	CNS_07
720575941572286729	-9.336143	5.4752812	720575941572286729	75864791964525165	111233, 218443, 5637	left	ventral_nerve_cord	ventral_nerve_cord_intrinsic	TBD	NA	NA	INXXX449	NA	auto:INXXX443	NA	NA	CNS_03
720575941573728520	1.6496559000000002	1.8994796999999999	720575941573728520	74873650012536522	83002,40590,2183	right	central_brain	central_brain_intrinsic	NA	NA	NA	WED049	auto:CB1110	NA	NA	NA	CNS_05
720575941471623435	5.955695	5.479169400000002	720575941471623435	75647638149797663	105926,38757,4633	right	central_brain	central_brain_intrinsic	CLp1	NA	NA	CL160	CL160	NA	NA	NA	CNS_08
720575941572548873	7.378478	11.831672999999999	720575941572548873	75013769428111066	86406,22036,3669	right	central_brain	central_brain_intrinsic	AOTUv3_dorsal	NA	NA	TuBu08	TuBu08	NA	NA	NA	CNS_07
720575941573728521	15.028647999999999	13.285646000000002	720575941573728521	77055287978815596	146287,45193,5058	left	central_brain	central_brain_intrinsic	MBp2	NA	NA	KCg-m	KCg-m	NA	NA	NA	CNS_11
720575941433219342	4.106864	5.996498600000001	720575941433219342	76069850883032874	118720, 36896, 5640	right	central_brain	central_brain_intrinsic	DM1_dorsal	NA	NA	CB1298	CB1298	NA	NA	NA	CNS_07
720575941534800138	-3.0398872	19.837310000000002	720575941534800138	78110818537280703	178131,46833,2676	left	optic_lobe	visual_projection	NA	NA	NA	LC12	LC12	NA	NA	NA	CNS_09
720575941510158608	3.5102505999999996	-3.8387979999999997	720575941510158608	73818325276704785	52422,46565,3200	right	optic_lobe	visual_projection	NA	NA	NA	LLPC2	LLPC2	NA	NA	NA	CNS_10
720575941437413650	-3.0902102	10.957690000000001	720575941437413650	76285629436642774	123199, 177015, 3493	right	ventral_nerve_cord	ventral_nerve_cord_intrinsic	10B	proprioception	NA	IN10B058	NA	IN10B058	NA	NA	CNS_05
720575941651061013	8.715124	8.277120999999998	720575941651061013	77617550535829370	163313, 26278, 4167	left	central_brain	central_brain_intrinsic	SLPa&l1_anterior	NA	NA	CL080	CL080	NA	NA	NA	CNS_08
720575941704086490	9.077987	6.134506699999999	720575941507012887	77829000701316451	169216, 35008, 5479	left	central_brain	central_brain_intrinsic	SLPpl1	NA	NA	SMP229	SMP229	NA	NA	NA	CNS_08
720575941534275866	-3.0990333999999997	3.6389003	720575941534275866	76703511970430740	136571, 48645, 1087	left	central_brain	central_brain_intrinsic	putative_primary	NA	NA	CB0806	CB0806	NA	NA	NA	CNS_06
720575941533882650	-6.331396600000001	12.119785	720575941533882650	77059273171108010	146672, 165120, 2888	left	ventral_nerve_cord	NA	NA	NA	NA	NA	NA	NA	NA	NA	CNS_02
720575941542533405	14.572181	-3.6885428	720575941542533405	75296137959709285	95174,47575,4590	right	central_brain	central_brain_intrinsic	MBp2	NA	NA	KCg-m	KCg-m	NA	NA	NA	CNS_12
720575941546727713	-6.0351194999999995	2.2281566	720575941546727713	75722404806959043	108052, 168084, 4348	right	ventral_nerve_cord	ventral_nerve_cord_intrinsic	17A	NA	NA	IN17A039	NA	auto:IN17B004	NA	NA	CNS_01
720575941507406114	-10.637894	7.740649700000001	720575941507406114	76286660698118367	124185, 207992, 5139	NA	ventral_nerve_cord	ventral_nerve_cord_intrinsic	12B	NA	NA	IN12B048	NA	IN12B048	NA	NA	CNS_02
720575941594568997	7.5995490000000006	6.2458982	720575941594568997	76772988166792236	137930,21555,4200	left	central_brain	central_brain_intrinsic	EBa1	NA	NA	CB2293	CB2293	NA	NA	NA	CNS_08
720575941592078632	14.214672999999998	-3.8000752999999996	720575941592078632	75366575490697830	97083, 49215, 4863	right	central_brain	central_brain_intrinsic	MBp2	NA	NA	KCapbp-ap2	KCapbp-ap2	NA	NA	NA	CNS_12
720575941599418665	14.483603500000001	-3.9185783999999995	720575941599418665	75436875447770848	100297, 47883, 4474	right	central_brain	central_brain_intrinsic	MBp2	NA	NA	KCg-m	KCg-m	NA	NA	NA	CNS_12
720575941475031338	12.502087000000001	11.80899	720575941475031338	78180363117518491	179312, 21280, 4466	left	central_brain	central_brain_intrinsic	LHl1	NA	NA	CB2764	CB2764	NA	NA	NA	CNS_11
720575941514766924	4.690036999999999	6.156065	720575941732194603	76633144300065646	133968, 47792, 5250	left	central_brain	central_brain_intrinsic	DM2_or_DM3_posterior	NA	NA	CB1227	CB1227	NA	NA	NA	CNS_07
720575941413834607	10.059224	1.8061178000000002	720575941408971055	75436119668079362	100188, 26063, 5105	right	central_brain	central_brain_intrinsic	DL1_dorsal	NA	NA	MBON28	MBON16	NA	NA	NA	CNS_08
720575941660272464	3.2256808	14.731120999999996	720575941475817777	78039831451558811	175456, 27136, 3074	left	optic_lobe	visual_projection	VPNv1	NA	NA	LC17	LC17	NA	NA	NA	CNS_09
720575941555490970	-3.0929282	19.889318	720575941503998258	77829343359138830	169656, 45686, 1866	left	optic_lobe	visual_projection	NA	NA	NA	LC12	LC12	NA	NA	NA	CNS_09
720575941616678809	-6.0470204	9.873377	720575941589981495	76707566956740294	136647, 169953, 3262	right	ventral_nerve_cord	ventral_nerve_cord_intrinsic	05B	gustatory	NA	IN05B011	NA	IN05B011	NA	NA	CNS_02
720575941475424571	3.1199464999999997	4.783220000000001	720575941475424571	75366506300757527	97833,47263,2861	left	central_brain	central_brain_intrinsic	WEDd2	NA	NA	CB1944	CB1944	NA	NA	NA	CNS_04
720575941596572199	4.9073763	3.8498799999999997	720575941505440060	75013838214907206	86842,24482,3999	right	central_brain	central_brain_intrinsic	SLPa&l1_anterior	NA	NA	CL085_a	CL085_a	NA	NA	NA	CNS_07
720575941549873469	2.1025465	-0.5306405000000001	720575941549873469	74450750688174024	70560, 20080, 3441	right	central_brain	NA	NA	NA	NA	NA	auto:CB2323	NA	NA	NA	CNS_10
720575941474638139	10.124850999999998	0.6849578599999999	720575941474638139	75014044574540103	86190, 30657, 4732	right	central_brain	central_brain_intrinsic	LHd1	NA	NA	LHAD3a8	LHAD3a8	NA	NA	NA	CNS_12
720575941469657408	-5.930786	1.6000139000000002	720575941469657408	75652242355045957	105085, 174693, 4753	right	ventral_nerve_cord	ventral_nerve_cord_intrinsic	08A	NA	NA	IN08A011	NA	IN08A011	NA	NA	CNS_01
720575941485517122	14.941590999999999	-6.124179399999999	720575941485517122	75225838001896569	92802,49401,4749	right	central_brain	central_brain_intrinsic	NA	NA	NA	KCab-m	auto:KCab	NA	NA	NA	CNS_12
720575941575576989	5.855262000000001	8.697586000000001	720575941573466440	78884462070634688	199623,33691,1321	left	optic_lobe	visual_projection	NA	NA	NA	MTe51	MTe51	NA	NA	NA	CNS_07
720575941523396939	11.178626	0.5583999000000001	720575941523396939	75647156241751218	106416, 24320, 1533	right	central_brain	central_brain_intrinsic	ALv2	NA	NA	CB3417	CB3417	NA	NA	NA	CNS_12
720575941658925392	-7.154643	12.852772000000002	720575941658925392	77129504812082949	148602, 160554, 4189	left	ventral_nerve_cord	ventral_nerve_cord_intrinsic	03A	NA	NA	IN03A045	NA	IN03A045	NA	NA	CNS_02
720575941656959312	16.050293	13.755387	720575941656959312	77125862880815019	147842,51227,4896	left	central_brain	central_brain_intrinsic	MBp3	NA	NA	KCapbp-ap2	KCapbp-ap2	NA	NA	NA	CNS_11
720575941641492818	-9.499789000000002	10.454996000000001	720575941641492818	75863829221429871	112222, 189556, 3279	right	ventral_nerve_cord	ventral_nerve_cord_intrinsic	20A.22A	NA	NA	IN20A.22A045	NA	IN20A.22A045	NA	NA	CNS_02
720575941556296019	-8.977386000000001	5.0439057	720575941556296019	76142074315221538	119578, 92500, 2880	right	neck_connective	ascending	TBD	NA	NA	ANXXX202_b	SA_MDA_2	ANXXX202	AN_14	visceral control	CNS_06
720575941441739099	8.726042999999999	7.839648200000001	720575941441739099	77407062979824947	157318,43792,4925	left	central_brain	central_brain_intrinsic	LHp2	NA	NA	CB3548	CB3548	NA	NA	NA	CNS_08
720575941506357598	-9.670250999999999	10.265807	720575941506357598	75722885440369348	107693,182580,2742	right	ventral_nerve_cord	ventral_nerve_cord_intrinsic	16B	NA	NA	IN16B075	NA	IN16B075	NA	NA	CNS_02
720575941612263782	9.912843	5.9001244999999995	720575941612263782	76491513525416206	129613,21086,5401	left	central_brain	central_brain_intrinsic	SMPad1	NA	NA	SMP103	SMP103	NA	NA	NA	CNS_08
720575941518416238	-8.303736000000002	-0.35684636000000003	720575941518416238	76217116386296292	122205, 232557, 4352	left	ventral_nerve_cord	ventral_nerve_cord_intrinsic	07B	NA	NA	IN07B083	NA	IN07B083	NA	NA	CNS_01
720575941410019695	-8.265347	0.14248863000000003	720575941410019695	76004086276905994	116310, 175307, 5381	right	ventral_nerve_cord	ventral_nerve_cord_intrinsic	11B	NA	NA	IN11B022	NA	IN11B022	NA	NA	CNS_01
720575941410281839	4.307817999999999	6.441840600000001	720575941410281839	76633006525615829	133336, 43071, 3951	left	central_brain	central_brain_intrinsic	DM5_central	NA	NA	CB2985	CB2985	NA	NA	NA	CNS_07
720575941638347125	-8.943374999999998	9.884366	720575941638347125	75934129514635166	112679, 187658, 4325	right	ventral_nerve_cord	ventral_nerve_cord_intrinsic	03A	NA	NA	IN03A057	NA	IN03A057	NA	NA	CNS_02
720575941581724025	5.311812	3.7522779999999996	720575941581724025	75717938174603523	108361,34881,4671	right	central_brain	central_brain_intrinsic	SMPp&v1_posterior	NA	NA	CB2671	CB2671	NA	NA	NA	CNS_07
720575941498493307	-10.583683	3.8100351999999997	720575941498493307	75231816797788024	93280, 228960, 5562	right	ventral_nerve_cord	ventral_nerve_cord_intrinsic	TBD	NA	NA	INXXX337_b	NA	INXXX337	NA	NA	CNS_03
720575941494430080	14.95756	-5.424842	720575941494430080	75296137959326644	96003,48814,4446	right	central_brain	central_brain_intrinsic	MBp2	NA	NA	KCab	KCab	NA	NA	NA	CNS_12
720575941596404101	-6.1220617	2.8796665999999993	720575941596404101	76003948368419433	114797, 170095, 3678	right	ventral_nerve_cord	ventral_nerve_cord_intrinsic	17A	proprioception	NA	IN17A084	NA	IN17A084	NA	NA	CNS_01
720575941583296902	-7.265135999999999	-0.0869789	720575941583296902	75934473447019719	112881, 198298, 5397	right	ventral_nerve_cord	ventral_nerve_cord_intrinsic	03B	NA	NA	IN03B063	NA	auto:IN03B062	NA	NA	CNS_01
720575941644582501	-5.213411	3.383891	720575941548169608	76001336827207766	116453, 92500, 3008	right	neck_connective	descending	putative_primary	NA	NA	DNp51	DNp51	DNxn136	DN_02	flight steering 1	CNS_01
720575941575563663	8.957236000000002	2.939914	720575941575563663	74803419244311973	81280,43085,4286	right	central_brain	central_brain_intrinsic	putative_primary	NA	NA	CB0510	CB0510	NA	NA	NA	CNS_08
720575941564160402	-7.2328243	8.677745	720575941564160402	76212442992086521	121565, 92500, 2570	right	neck_connective	ascending	05B	NA	NA	AN05B069	AN_GNG_197	AN05B069	AN_20	tactile	CNS_02
720575941630894630	-12.457167	2.9183612	720575941414476180	75795110683958263	108914,238306,6781	left	ventral_nerve_cord	ventral_nerve_cord_intrinsic	TBD	NA	NA	INXXX350	NA	INXXX350	NA	NA	CNS_03
720575941554974087	4.9125	13.561095	720575941691431320	78181668250357279	178896, 59616, 2370	left	optic_lobe	visual_projection	NA	NA	NA	LLPC2	LLPC2	NA	NA	NA	CNS_09
720575941597845916	3.1339169	6.0128093	720575941597845916	76914687459147187	142446, 50917, 3083	left	central_brain	central_brain_intrinsic	DM6_ventral	NA	NA	CB3140	CB3140	NA	NA	NA	CNS_04
720575941499804066	-2.9826477	19.781153	720575941499804066	78181049909902509	179037,42020,3035	left	optic_lobe	visual_projection	NA	NA	NA	LC12	LC12	NA	NA	NA	CNS_09
720575941562849704	2.0207260000000002	6.5593753	720575941562849704	77196093515547022	150952, 47650, 2487	left	central_brain	central_brain_intrinsic	WEDa2	NA	NA	WEDPN1A	WEDPN1A	NA	NA	NA	CNS_04
720575941519202732	11.413858	0.15361694000000004	720575941519202732	75787962717397084	110583, 25539, 2356	right	central_brain	central_brain_intrinsic	ALl1_dorsal	NA	NA	lLN2F_a	lLN2F_a	NA	NA	NA	CNS_12
720575941527886082	2.9373546	5.897980999999999	720575941492464048	74732981512373879	79669, 42754, 3316	right	central_brain	central_brain_intrinsic	SLPa&l1_lateral	NA	NA	WED034,WED035	WED034,WED035	NA	NA	NA	CNS_04
720575941527886082	2.9373546	5.897980999999999	720575941489632718	74239712973567772	64592, 21024, 2588	right	central_brain	NA	NA	NA	NA	NA	NA	NA	NA	NA	NA
720575941551415156	6.0244637	2.0583317000000005	720575941521168819	74733118816655403	77890,46168,2647	right	central_brain	visual_centrifugal	putative_primary	NA	NA	cM08b	cM08b	NA	NA	NA	CNS_07
720575941546203572	-6.083563300000001	13.196917	720575941546203572	77410979855994844	156464, 160464, 4521	left	ventral_nerve_cord	ventral_nerve_cord_intrinsic	20A.22A	NA	NA	IN20A.22A026	NA	IN20A.22A026	NA	NA	CNS_02
720575941574515126	3.5370456999999997	-3.8474607	720575941574515126	73677999904013811	48544, 59136, 2485	right	optic_lobe	visual_projection	NA	NA	NA	LLPC1	LLPC1	NA	NA	NA	CNS_10
720575941576219062	7.2656507	5.585833999999999	720575941576219062	74592106652063256	75755, 38096, 3545	right	central_brain	central_brain_intrinsic	SLPa&l1_lateral	NA	NA	PLP042b	PLP042b	NA	NA	NA	CNS_13
720575941481060794	-11.802053	8.450056000000002	720575941481060794	75513291573096249	100734,228363,4755	right	ventral_nerve_cord	ventral_nerve_cord_intrinsic	03A	NA	NA	IN03A067	NA	auto:IN13B044	NA	NA	CNS_02
720575941628945721	5.6727605	13.425518	720575941599156672	78251830836341316	180373, 53682, 2384	left	optic_lobe	visual_projection	NA	NA	NA	LPC1	LPC1	NA	NA	NA	CNS_09
720575941481322947	2.8086982	0.20538630000000002	720575941481322947	74944362689297565	85285,50232,3350	right	central_brain	central_brain_intrinsic	VPNp&v1_ventral	NA	NA	PLP182	PLP182	NA	NA	NA	CNS_10
720575941645556168	5.009202500000001	2.5320627999999994	720575941645556168	74592244023835530	75006,41863,3258	right	optic_lobe	visual_projection	VPNp&v1_posterior	NA	NA	LTe58	LTe58	NA	NA	NA	CNS_07
720575941644900808	16.769534999999998	14.628773999999998	720575941644900808	76913725721979920	142559, 22499, 4359	left	central_brain	central_brain_intrinsic	MBp2	NA	NA	KCab	KCab	NA	NA	NA	CNS_11
720575941540436429	9.088539	5.2004704	720575941540436429	75154850983480402	91945,30774,5426	right	central_brain	central_brain_intrinsic	SLPpl1	NA	NA	SMP215a	SMP215a	NA	NA	NA	CNS_08
720575941487876560	-6.900668000000001	8.542309999999999	720575941487876560	76071705570936087	117989, 92500, 2845	left	neck_connective	ascending	00A	NA	NA	AN00A006	AN_GNG_SAD_27	AN00A006	AN_21	proprioceptive	CNS_02
720575941511469522	11.026758	0.7266854	720575941511469522	75787962583427950	109599, 26564, 1950	right	central_brain	central_brain_intrinsic	ALv2	NA	NA	vLN27	vLN27	NA	NA	NA	CNS_12
720575941591744766	9.103262999999998	3.9195923999999995	720575941617637845	75224944648718884	93753,24187,4760	right	central_brain	central_brain_intrinsic	SLPal1	NA	NA	SLP019	SLP019	NA	NA	NA	CNS_08
720575941519595992	4.7939224000000005	5.614426999999999	720575941519595992	75296068971576632	94513,45787,3466	right	central_brain	central_brain_intrinsic	putative_primary	NA	NA	LAL141	LAL141	NA	NA	NA	CNS_07
720575941640345717	-8.936777999999999	6.576576	720575941655255513	75512879390104410	101281, 215066, 5136	right	ventral_nerve_cord	ventral_nerve_cord_intrinsic	19A	NA	NA	IN19A027	NA	IN19A027	NA	NA	CNS_02
720575941575565832	2.0789778	9.856009000000002	720575941613574620	76985124654631203	144134, 52952, 2150	left	central_brain	central_brain_intrinsic	putative_primary	NA	NA	CB0418	CB0418	NA	NA	NA	CNS_05
720575941613312476	9.082657000000001	-4.829511599999999	720575941613312476	76491650495045421	130688, 25408, 3766	left	central_brain	central_brain_intrinsic	LALv1_dorsal	NA	NA	FB4A	FB5W	NA	NA	NA	CNS_13
720575941467560413	-2.1496413	2.6145725	720575941467560413	76703030934426367	136960, 33531, 1218	left	central_brain	central_brain_intrinsic	MD_SA1	NA	NA	CB3385	CB3385	NA	NA	NA	CNS_06
720575941611477478	5.562677	5.850816699999999	720575941611477478	76984300222520863	145281,27352,3022	left	central_brain	central_brain_intrinsic	LALa1_anterior	NA	NA	CB2066	CB2066	NA	NA	NA	CNS_07
720575941489056231	-7.778631000000001	8.739116	720575941489056231	75863623263930705	111443, 182722, 3904	right	ventral_nerve_cord	ventral_nerve_cord_intrinsic	19A	proprioception	NA	IN19A117	NA	auto:IN19A105	NA	NA	CNS_02
720575941627376236	8.222012999999999	5.5936885	720575941491808743	75717732083225079	107299,29077,4917	right	central_brain	central_brain_intrinsic	putative_primary	NA	NA	SMP060,SMP374	SMP060,SMP374	NA	NA	NA	CNS_08
720575941641543711	9.180688	7.9749517	720575941611477481	77898956859850634	171984, 23792, 4370	left	central_brain	central_brain_intrinsic	SLPal2	NA	NA	aSP-g2	aSP-g2	NA	NA	NA	CNS_08
720575941564157608	5.669473	10.058604	720575941533882858	77969668933054837	173911, 32958, 3340	left	optic_lobe	visual_projection	VPNd2	NA	NA	LC10d	LC10d	NA	NA	NA	CNS_07
720575941656881108	11.568744	-0.07186656400000001	720575941503736299	75647019137705940	104530, 20364, 2616	right	central_brain	central_brain_intrinsic	ALl1_dorsal	NA	NA	lLN1_bc	lLN1_bc	NA	NA	NA	CNS_12
720575941551266676	5.624854999999998	13.4901085	720575941537552872	78181393708182203	179056, 51616, 3686	left	optic_lobe	visual_projection	NA	NA	NA	LPC1	LPC1	NA	NA	NA	CNS_09
720575941456288237	7.404579	11.860598000000001	720575941456288237	77335938052933492	155020, 22427, 3886	left	central_brain	central_brain_intrinsic	AOTUv3_dorsal	NA	NA	TuBu09,TuBu10	TuBu09,TuBu10	NA	NA	NA	CNS_07
720575941559704046	9.376684000000003	5.2824235	720575941559704046	75647294821339899	106304, 27200, 5850	right	central_brain	central_brain_intrinsic	SMPpd1	NA	NA	CB1445	CB1445	NA	NA	NA	CNS_08
720575941539125746	2.0724994999999997	-0.49285123	720575941539125746	74732500408794415	78380,27161,3009	right	central_brain	central_brain_intrinsic	VLPl&p1_lateral	NA	NA	CB1920	CB1920	NA	NA	NA	CNS_10
720575941539256818	7.2718630000000015	5.639976	720575941539256818	75717662894480821	108445, 27568, 3306	right	central_brain	central_brain_intrinsic	CREl1	NA	NA	CRE070	CRE070	NA	NA	NA	CNS_08
720575941667445235	-9.19075	9.904387999999999	720575941667445235	75723091866665731	107976,188983,3584	right	ventral_nerve_cord	ventral_nerve_cord_intrinsic	03A	NA	NA	IN03A060	NA	IN03A060	NA	NA	CNS_02
720575941578709493	-6.6052985	0.37322744999999996	720575941578709493	76778966828624331	137728, 198688, 4552	left	ventral_nerve_cord	ventral_nerve_cord_intrinsic	03B	NA	NA	IN03B012	NA	IN03B012	NA	NA	CNS_01
720575941463642256	-8.933236	6.152293	720575941601122806	76212442992184300	121831, 92500, 2606	right	neck_connective	ascending	09B	NA	NA	AN09B023	AN_multi_61	AN09B023	AN_20	tactile	CNS_03
720575941538601458	1.9430692999999997	1.7954738	720575941538601458	74943469336627503	85423,23427,3528	right	central_brain	central_brain_intrinsic	VLPl&d1_dorsal	NA	NA	CB3287	CB3287	NA	NA	NA	CNS_05
720575941428238840	-7.13539	0.11673210600000002	720575941428238840	76567173803543854	132385,179047,5910	left	ventral_nerve_cord	ventral_nerve_cord_intrinsic	03B	NA	NA	IN03B070	NA	IN03B070	NA	NA	CNS_01
720575941575084283	4.1573787	12.716118999999999	720575941569534458	77969806372076372	173425,38174,3354	left	optic_lobe	visual_projection	NA	NA	NA	LC13	LC13	NA	NA	NA	CNS_09
720575941574384123	12.18009	11.001302999999998	720575941574384123	76913793905142715	143095, 23431, 2503	left	central_brain	central_brain_intrinsic	ALl1_dorsal	NA	NA	lLN1_bc	lLN1_bc	NA	NA	NA	CNS_11
720575941574253051	-11.355983000000002	8.822354	720575941574253051	75724535177379239	108495, 232959, 4457	right	ventral_nerve_cord	ventral_nerve_cord_intrinsic	01B	NA	NA	IN01B033	NA	IN01B033	NA	NA	CNS_02
720575941590995255	-11.064405	8.965435000000003	720575941550660095	76076447550843583	118752, 234256, 4279	left	ventral_nerve_cord	ventral_nerve_cord_intrinsic	14A	proprioception	NA	IN14A086	NA	IN14A086	NA	NA	CNS_02
720575941551970815	-9.366742000000002	7.680444	720575941551970815	75864585672340981	111872, 211714, 5251	right	ventral_nerve_cord	ventral_nerve_cord_intrinsic	05B	NA	NA	IN05B031	NA	IN05B031	NA	NA	CNS_02
720575941393242628	2.6734397000000003	1.6339928	720575941393242628	75788375369986196	109203, 38642, 3702	right	neck_connective	descending	putative_primary	NA	NA	DNp30	DNp30	DNp30	DN_22	proprioceptive	CNS_05
720575941564029447	15.274874999999998	-4.449060400000001	720575941564029447	75577544417664674	103945,46076,5131	right	central_brain	central_brain_intrinsic	MBp1	NA	NA	KCab	KCab	NA	NA	NA	CNS_12
720575941463890445	4.884891	3.6565073	720575941463890445	75225356563160244	93406,35616,3308	right	central_brain	central_brain_intrinsic	VLPl&p1_posterior	NA	NA	CB2258	CB2258	NA	NA	NA	CNS_07
720575941438462482	0.09312911	0.7699786000000001	720575941438462482	76071705504091392	118074, 92500, 2692	left	neck_connective	ascending	08B	NA	NA	AN08B025	AN_AVLP_32	AN08B025	AN_23	proprioceptive	CNS_05
720575941651454485	-2.7013137000000005	-8.988642	720575941651454485	75929319285362245	113899, 44571, 4800	right	central_brain	central_brain_intrinsic	DM2_CX_v	NA	NA	columnar	PFNp	NA	NA	NA	CNS_13
720575941506226711	-2.6841714000000003	2.9364447999999994	720575941506226711	76773949434703716	137352, 50897, 1273	left	central_brain	central_brain_intrinsic	putative_primary	NA	NA	CB0020	CB0020	NA	NA	NA	CNS_06
720575941507275287	1.9906168	5.208334	720575941507275287	76703650214571170	135570,51917,4123	left	central_brain	central_brain_intrinsic	PSp2	NA	NA	CB1053	CB1053	NA	NA	NA	CNS_04
720575941526673945	-8.260827999999998	1.1757931999999998	720575941526673945	76004704685119545	116084,192983,5143	right	ventral_nerve_cord	ventral_nerve_cord_intrinsic	06A	NA	NA	IN06A133	NA	IN06A133	NA	NA	CNS_01
720575941413952028	-9.067791	11.0518675	720575941413952028	76848923054113008	139864, 187435, 3595	left	ventral_nerve_cord	ventral_nerve_cord_intrinsic	13B	NA	NA	IN13B024	NA	IN13B024	NA	NA	CNS_02
720575941477390878	1.9024903999999998	6.308612	720575941477390878	76914756178648695	143140, 51242, 3093	left	central_brain	central_brain_intrinsic	DM4_ventral	NA	NA	CB1881	CB1881	NA	NA	NA	CNS_04
720575941596146624	4.7594166	2.0355079999999997	720575941596146624	75365681869017706	97104,23997,3839	right	central_brain	central_brain_intrinsic	AOTUv3_dorsal	NA	NA	AOTU008d	AOTU008d	NA	NA	NA	CNS_07
720575941593258536	-2.144168	2.5843163000000002	720575941593258536	76562636909258557	131453, 43222, 716	left	central_brain	central_brain_intrinsic	MD_SA1	NA	NA	CB2553	CB2553	NA	NA	NA	CNS_06
720575941597846057	-5.719169600000001	10.262322999999999	720575941597846057	75863897940707841	112262, 191455, 3215	right	ventral_nerve_cord	ventral_nerve_cord_intrinsic	20A.22A	NA	NA	IN20A.22A080	NA	IN20A.22A080	NA	NA	CNS_02
720575941476080177	-8.311233	0.13913399	720575941476080177	76567311175472522	132870, 182496, 5698	left	ventral_nerve_cord	ventral_nerve_cord_intrinsic	03B	proprioception	NA	IN03B066	NA	IN03B066	NA	NA	CNS_01
720575941476997681	-5.938185	1.3358643999999997	720575941476997681	75722267434962342	106901, 165731, 4573	left	ventral_nerve_cord	ventral_nerve_cord_intrinsic	06B	NA	NA	IN06B085	NA	IN06B085	NA	NA	CNS_01
720575941477521972	1.7116106999999998	1.7907316999999998	720575941477521972	74662200652259767	76633,29014,3943	right	central_brain	central_brain_intrinsic	LHl1	NA	NA	CB1385	CB1385	NA	NA	NA	CNS_05
720575941490498101	-6.306093700000001	8.498635	720575941490498101	76492474524767255	129658, 50802, 1461	left	central_brain	central_brain_intrinsic	putative_primary	NA	NA	CB0010	CB0010	NA	NA	NA	CNS_05
720575941566388790	-0.17202331	5.644788299999999	720575941566388790	76422243890111787	127277, 54810, 3853	left	optic_lobe	visual_projection	NA	visual_ocellar	ocellar_nerve	OCG01f	OCG01f	NA	NA	NA	CNS_04
720575941589981751	-11.169773	8.06235	720575941589981751	75653822903292234	105531, 222329, 4848	right	ventral_nerve_cord	ventral_nerve_cord_intrinsic	04B	NA	NA	IN04B107	NA	IN04B107	NA	NA	CNS_02
720575941662595640	-2.1594396	-3.9178533999999994	720575941662595640	76703444056596687	135305, 46624, 4303	left	central_brain	central_brain_intrinsic	DM4_CX_p	NA	NA	PEN_a(PEN1)	PEN_b(PEN2)	NA	NA	NA	CNS_13
720575941596707623	4.679350400000001	0.29570207000000004	720575941488663093	74522081304011212	73103,47212,2788	right	optic_lobe	visual_projection	VPNd2	NA	NA	LC10d	LC10d	NA	NA	NA	CNS_10
720575941475555899	7.934381	5.6232324	720575941475555899	76773125538556288	138739,25435,3909	left	central_brain	central_brain_intrinsic	DL2_dorsal	NA	NA	SMP188	SMP188	NA	NA	NA	CNS_08
720575941438855743	1.9084885999999999	1.8532385999999998	720575941438855743	74873237896721367	83295,27229,2852	right	central_brain	central_brain_intrinsic	VLPl2_medial	NA	NA	AVLP195	AVLP195	NA	NA	NA	CNS_05
720575941475686977	1.9151604999999998	6.407505499999999	720575941475686977	74873719134851082	82322, 41882, 3793	right	central_brain	central_brain_intrinsic	WEDd1	NA	NA	CB1407	CB1407	NA	NA	NA	CNS_04
720575941512518211	-6.9298906	12.104676999999999	720575941512518211	77199667330901230	150982, 155029, 4006	left	ventral_nerve_cord	ventral_nerve_cord_intrinsic	04B	NA	NA	IN04B092	NA	IN04B092	NA	NA	CNS_02
720575941459171910	3.1891534	4.9673877	720575941459171910	75577475094754018	103041,43203,3018	right	central_brain	central_brain_intrinsic	AOTUv1_ventral	NA	NA	PS021	PS021	NA	NA	NA	CNS_04
720575941536949514	5.9067845	13.019559000000001	720575941459302982	77125862210425392	149188,52227,2536	left	central_brain	central_brain_intrinsic	WEDa2	NA	NA	PLP020	PLP020	NA	NA	NA	CNS_09
720575941450783310	-3.0725192999999997	2.8755840999999998	720575941450783310	76562430750495995	133104,38748,586	left	central_brain	central_brain_intrinsic	putative_primary	NA	NA	CB0587	CB0587	NA	NA	NA	CNS_06
720575941464808022	-2.9746845	19.773376	720575941464808022	78110818604109814	176751,45759,2830	left	optic_lobe	visual_projection	NA	NA	NA	LC12	LC12	NA	NA	NA	CNS_09
720575941467860566	11.561985	-0.069229156	720575941439642203	75366163374613254	97680, 38784, 5476	right	central_brain	NA	NA	NA	NA	NA	NA	NA	NA	NA	CNS_12
720575941450127965	1.9472259999999997	5.224686999999999	720575941450127965	75577681521728735	104281,49426,4083	right	central_brain	central_brain_intrinsic	PSp2	NA	NA	CB1053	CB1053	NA	NA	NA	CNS_04
720575941506357854	-5.6518049999999995	11.593672	720575941506357854	75722060873441302	106717, 158846, 2898	right	ventral_nerve_cord	ventral_nerve_cord_intrinsic	20A.22A	NA	NA	IN20A.22A092	NA	IN20A.22A092	NA	NA	CNS_02
720575941583166047	-3.0566412999999995	2.7194952999999997	720575941583166047	74803349786159856	81216, 42304, 1477	right	central_brain	central_brain_intrinsic	putative_primary	NA	NA	CB0717	CB0717	NA	NA	NA	CNS_06
720575941473852000	-10.985348	8.18305	720575941473852000	76216704271225620	121053, 219385, 5279	right	ventral_nerve_cord	ventral_nerve_cord_intrinsic	12B	NA	NA	IN12B024	NA	IN12B024	NA	NA	CNS_02
720575941478203956	10.099442500000002	9.344884	720575941642934885	77969531964320480	172736, 28928, 5287	left	central_brain	central_brain_intrinsic	SLPad1_posterior	NA	NA	CB2819	CB2819	NA	NA	NA	CNS_11
720575941576743528	10.821667	9.584187	720575941576743528	76913931277141240	142614, 27718, 2292	left	central_brain	central_brain_intrinsic	ALv2	NA	NA	CB2527	CB2527	NA	NA	NA	CNS_11
720575941543451241	-3.6004636	10.630271999999998	720575941543451241	76285698155800747	123531, 178409, 3394	right	ventral_nerve_cord	ventral_nerve_cord_intrinsic	10B	NA	NA	IN10B041	NA	IN10B041	NA	NA	CNS_05
720575941546465897	14.595153	-4.053615	720575941546465897	75365819307333003	96808,26986,3640	right	central_brain	NA	NA	NA	NA	NA	auto:MBON05	NA	NA	NA	CNS_12
720575941593782891	10.902682000000002	9.315437000000003	720575941593782891	75929249760485702	114108, 42904, 1682	right	central_brain	central_brain_intrinsic	putative_primary	NA	NA	VL1_ilPN	VL1_ilPN	NA	NA	NA	CNS_12
720575941592472171	-11.028374999999997	7.6201687	720575941592472171	76216704338170615	121210,219862,5478	right	ventral_nerve_cord	ventral_nerve_cord_intrinsic	12B	NA	NA	IN12B040	NA	IN12B040	NA	NA	CNS_02
720575941593520747	-9.758004	4.817088599999999	720575941593520747	75654029329690640	104577, 227754, 5714	left	neck_connective	ascending	NA	NA	NA	ANXXX988	AN_GNG_IPS_13	auto:INXXX161	AN_17	reproduction	CNS_03
720575941516712558	-11.015993	7.054629	720575941516712558	76287348161765652	123428,228030,6316	left	ventral_nerve_cord	ventral_nerve_cord_intrinsic	13A	NA	NA	IN13A040	NA	IN13A040	NA	NA	CNS_02
720575941410937455	14.214585	-3.8080013	720575941410937455	75084894355106124	90028,43212,4744	right	central_brain	central_brain_intrinsic	MBp4	NA	NA	KCapbp-ap2	KCapbp-ap2	NA	NA	NA	CNS_12
720575941402417776	4.953728700000001	4.7820024000000005	720575941402417776	75506831942172326	100718, 36172, 4719	right	central_brain	central_brain_intrinsic	SLPad1_posterior	NA	NA	SIP034	SIP034	NA	NA	NA	CNS_07
720575941505825842	3.8173835	13.09912	720575941591554667	77899574731412921	170399,42306,2103	left	optic_lobe	visual_projection	NA	NA	NA	LC26	LC26	NA	NA	NA	CNS_09
720575941606759021	15.045107	-6.030366400000001	720575941606759021	75155194514245030	92048, 41312, 5340	right	central_brain	central_brain_intrinsic	MBp4	NA	NA	KCg-m	KCg-m	NA	NA	NA	CNS_12
720575941560621683	5.217920299999999	7.188027	720575941560621683	76844181545116494	139789,46992,4335	left	central_brain	central_brain_intrinsic	PSp3	NA	NA	CB1269	CB1269	NA	NA	NA	CNS_07
720575941501184674	9.21605	3.4515848	720575941550266996	75225219660537619	93828,31621,5169	right	central_brain	central_brain_intrinsic	SLPpm3	NA	NA	SLPpm3_P01	SLPpm3_P01	NA	NA	NA	CNS_08
720575941637298805	4.5256577	0.11551467000000001	720575941637298805	74451643772970081	70155,45457,2442	right	optic_lobe	visual_projection	VPNd2	NA	NA	LC10d	LC10a	NA	NA	NA	CNS_10
720575941415582865	6.566579	5.869639	720575941688810102	76913588283377816	142589, 18382, 4479	left	central_brain	central_brain_intrinsic	putative_primary	NA	NA	MBON35	MBON35	NA	NA	NA	CNS_07
720575941560752755	5.4990144	13.479734000000002	720575941560752755	78251968140976248	180915,58427,1840	left	optic_lobe	visual_projection	NA	NA	NA	LLPC2	LLPC2	NA	NA	NA	CNS_09
720575941645294200	14.483217999999999	13.46325	720575941645294200	76772919044777778	138623, 18730, 2697	left	central_brain	central_brain_intrinsic	ALad1	NA	NA	DC2_adPN	DC2_adPN	NA	NA	NA	CNS_11
720575941580806777	-7.0293384	8.670465	720575941580806777	76356273260314604	126322, 184387, 4349	left	ventral_nerve_cord	ventral_nerve_cord_intrinsic	12B	NA	NA	IN12B063	NA	IN12B063	NA	NA	CNS_02
720575941549087348	1.0755006999999999	6.430081400000001	720575941549087348	75577612198024976	103649,48324,1682	right	central_brain	central_brain_intrinsic	MD3	NA	NA	CB1978	CB1978	NA	NA	NA	CNS_04
720575941498493563	-10.04509	7.79873	720575941498493563	76075623118122210	117503, 208902, 4946	right	ventral_nerve_cord	ventral_nerve_cord_intrinsic	12B	NA	NA	IN12B071	NA	IN12B071	NA	NA	CNS_02
720575941663119996	-11.147046999999999	7.029234	720575941663119996	76005941837053710	114707,229540,5927	left	ventral_nerve_cord	ventral_nerve_cord_intrinsic	03A	NA	NA	IN03A068	NA	IN03A068	NA	NA	CNS_02
720575941516385091	2.2704353	1.4510237999999998	720575941540174461	74803006524710973	80552,31702,2723	right	central_brain	central_brain_intrinsic	VLPl&p2_lateral	NA	NA	AVLP323	AVLP323	NA	NA	NA	CNS_05
720575941661416060	-10.268207999999998	4.237916499999999	720575941661416060	75513360493414566	100487, 230913, 5381	right	ventral_nerve_cord	ventral_nerve_cord_intrinsic	TBD	NA	NA	INXXX397	NA	INXXX397	NA	NA	CNS_03
720575941619210879	5.857498	8.742412	720575941619210879	78532755788624376	189925,38029,1298	left	optic_lobe	visual_projection	NA	NA	NA	MTe51	MTe51	NA	NA	NA	CNS_07
720575941432318127	3.1843734	-0.99032974	720575941496789632	74521119700524227	73456, 20272, 4366	right	central_brain	central_brain_intrinsic	VLPd&p1_dorsal	NA	NA	PVLP008	PVLP008	NA	NA	NA	NA
720575941583297158	-10.892645000000002	7.8442574	720575941583297158	75513154200963790	101431, 224879, 4903	right	ventral_nerve_cord	ventral_nerve_cord_intrinsic	03A	NA	NA	IN03A042	NA	auto:IN08A006	NA	NA	CNS_02
720575941553150599	13.737986999999999	0.44948122	720575941553150599	76421556561736676	127515, 34504, 3534	right	central_brain	central_brain_intrinsic	DM1_CX_p	NA	NA	vDeltaD	vDeltaA_b	NA	NA	NA	CNS_13
720575941575563919	8.400999	3.5286685999999996	720575941575563919	74873719402908172	82951,42551,4698	right	central_brain	central_brain_intrinsic	SLPp&v1_posterior	NA	NA	CB2022	CB2022	NA	NA	NA	CNS_08
720575941564160658	-11.420069	3.6378179999999998	720575941564160658	74951166655743384	85216, 252720, 6291	right	ventral_nerve_cord	ventral_nerve_cord_intrinsic	TBD	NA	NA	INXXX158	NA	INXXX158	NA	NA	CNS_03
720575941413690004	-8.699243	-0.026260667	720575941413690004	76356479754055163	125842,192099,5548	left	ventral_nerve_cord	ventral_nerve_cord_intrinsic	06A	NA	NA	IN06A115	NA	IN06A115	NA	NA	CNS_01
720575941392587414	-11.001124999999998	7.8595467	720575941392587414	75302185205986401	95836,228235,4110	right	ventral_nerve_cord	ventral_nerve_cord_intrinsic	17A	NA	NA	IN17A041	NA	IN17A041	NA	NA	CNS_02
720575941390883478	-7.1467514	12.837418	720575941390883478	77269830051002539	153491, 148413, 4561	left	ventral_nerve_cord	ventral_nerve_cord_intrinsic	19A	NA	NA	IN19A133	NA	IN19A133	NA	NA	CNS_02
720575941393898134	11.033237	10.652867	720575941393898134	77969944012911500	173824, 42688, 4306	left	central_brain	central_brain_intrinsic	LHp1	NA	NA	CB2029	CB2029	NA	NA	NA	CNS_11
720575941615409817	2.4284842	9.304673	720575941615409817	76212442992181444	121376, 92500, 2603	left	neck_connective	ascending	17A	NA	NA	AN17A015	AN_AVLP_22	AN17A015	AN_19	feeding	CNS_05
720575941554461338	-5.465365	3.1708013999999998	720575941554461338	75930074595677601	113285,66291,2510	right	central_brain	central_brain_intrinsic	putative_primary	NA	NA	CB4192	CB4192	NA	NA	NA	CNS_01
720575941439813164	2.1728077	9.997570999999999	720575941572680350	77547250377004931	160969,28284,3691	left	central_brain	NA	NA	NA	NA	NA	auto:CB2433	NA	NA	NA	CNS_05
720575941572418206	-8.843252	10.588454	720575941572418206	76637954529210181	134226, 191317, 4709	left	ventral_nerve_cord	ventral_nerve_cord_intrinsic	04B	NA	NA	IN04B081	NA	IN04B081	NA	NA	CNS_02
720575941633104544	-10.413236000000001	9.094644	720575941633104544	75794491537701319	109074, 220419, 4245	right	ventral_nerve_cord	ventral_nerve_cord_intrinsic	09A	NA	NA	IN09A060	NA	IN09A060	NA	NA	CNS_02
720575941500066466	5.697687599999999	3.8100187999999995	720575941500066466	75084550824722206	88383,34160,4967	right	central_brain	central_brain_intrinsic	SLPav2	NA	NA	SLP079	SLP079	NA	NA	NA	CNS_07
720575941451176617	5.4283470000000005	8.350092000000002	720575941451176617	77758974816288059	165950,46343,2637	left	optic_lobe	visual_projection	VLPp&l1_lateral	NA	NA	LC40	LC40	NA	NA	NA	CNS_07
720575941445147306	12.248467999999997	11.584825499999999	720575941445147306	76773262508014287	138461, 29510, 2206	left	central_brain	central_brain_intrinsic	ALl1_ventral	NA	NA	VP1m_l2PN	VP1m_l2PN	NA	NA	NA	CNS_11
720575941443050154	4.02104	13.761359999999998	720575941443050154	77829618572931719	168068, 53473, 3272	left	optic_lobe	visual_projection	VPNd1	NA	NA	LPLC1	LPLC1	NA	NA	NA	CNS_09
720575941429418671	2.4243840000000003	-2.0570353999999997	720575941429418671	74592381261235913	75670, 45667, 2409	right	optic_lobe	visual_projection	NA	NA	NA	LC15	LC15	NA	NA	NA	CNS_10
720575941670066865	5.578594	7.811438	720575941670066865	76844044239869142	141110,41541,4680	left	central_brain	central_brain_intrinsic	DM4_dorsal	NA	NA	CL157	CL157	NA	NA	NA	CNS_07
720575941519071923	13.949246	0.73235303	720575941519071923	76632457038159301	134667, 28560, 4961	left	central_brain	central_brain_intrinsic	AOTUv4_ventral	NA	NA	FB6U	FB7G,FB7I	NA	NA	NA	CNS_13
720575941573204662	-7.066533999999999	1.1924993	720575941573204662	76566486340184099	132213, 159418, 4864	left	ventral_nerve_cord	ventral_nerve_cord_intrinsic	03B	NA	NA	IN03B086	NA	IN03B086	NA	NA	CNS_01
720575941601798441	1.7853706999999999	10.043569	720575941521300151	77476950285141710	158724,29537,3430	left	central_brain	central_brain_intrinsic	VLPp&l1__prim	NA	NA	AVLP576	AVLP576	NA	NA	NA	CNS_05
720575941601798441	1.7853706999999999	10.043569	720575941521300151	77618306315936538	162352, 49056, 3711	NA	central_brain	central_brain_intrinsic	VLPp&l1__prim	NA	NA	AVLP576	AVLP576	NA	NA	NA	NA
720575941529819832	-2.6590873999999998	11.13528	720575941529819832	76212442992295711	122716, 92500, 2646	left	neck_connective	ascending	10B	NA	NA	AN10B029	AN_AVLP_43	AN10B029	AN_23	proprioceptive	CNS_05
720575941603744441	-11.449323999999999	7.0552735	720575941603744441	76146610471765296	120346, 227405, 5426	left	ventral_nerve_cord	ventral_nerve_cord_intrinsic	20A.22A	NA	NA	IN20A.22A047	NA	IN20A.22A047	NA	NA	CNS_02
720575941546465980	10.05729	0.8448776600000001	720575941546465980	74662269505700848	77769,31563,4364	right	central_brain	central_brain_intrinsic	LHa2	NA	NA	CB2215	CB2215	NA	NA	NA	CNS_12
720575941680683709	2.4760499999999994	0.9903954	720575941680683709	74732500542983578	78775, 27384, 3508	right	central_brain	central_brain_intrinsic	VLPl&d1_dorsal	NA	NA	AVLP229	AVLP229	NA	NA	NA	CNS_05
720575941681339069	-3.0114283999999993	3.4994859999999997	720575941681339069	76281368090560767	123108, 49357, 602	left	central_brain	central_brain_intrinsic	putative_primary	NA	NA	CB0893	CB0893	NA	NA	NA	CNS_06
720575941546728124	15.307986000000001	14.071436000000002	720575941546728124	77055356630856736	147072,48405,4690	left	central_brain	central_brain_intrinsic	NA	NA	NA	KC	auto:KCg-m	NA	NA	NA	CNS_11
720575941595749056	-7.8339615	11.161622999999999	720575941595749056	76778829389606733	138328, 196460, 4522	left	ventral_nerve_cord	ventral_nerve_cord_intrinsic	20A.22A	NA	NA	IN20A.22A070	NA	IN20A.22A070	NA	NA	CNS_02
720575941596666560	2.696567	-3.2091446	720575941596666560	74733393560345366	78107,53357,2130	right	optic_lobe	visual_projection	VPNd1	NA	NA	LPLC1	LPLC1	NA	NA	NA	CNS_10
720575941537018634	3.8849638	7.299951	720575941643066056	76562499939957014	132608, 39752, 2460	left	central_brain	central_brain_intrinsic	VESa2	NA	NA	CB1936	CB1936	NA	NA	NA	CNS_07
720575941537018634	3.8849638	7.299951	720575941513177297	75577475363221027	102488,43060,4055	NA	central_brain	NA	NA	NA	NA	NA	auto:CL231,CL238	NA	NA	NA	CNS_07
720575941592341206	-1.1487684	-8.5217495	720575941592341206	75788581796628745	109611, 44846, 4668	right	central_brain	central_brain_intrinsic	DM3_CX_p	NA	NA	PFNd	PFNd	NA	NA	NA	CNS_13
720575941517368024	2.4495018	-0.33367222999999996	720575941517368024	74803281603940760	80727,39793,3486	right	central_brain	central_brain_intrinsic	VPNp1_medial	NA	NA	PVLP134	PVLP134	NA	NA	NA	CNS_10
720575941654993625	-12.484070999999998	2.8870776	720575941654993625	75162135113985741	91830,249282,4995	right	ventral_nerve_cord	ventral_nerve_cord_intrinsic	01A	NA	NA	IN01A045	NA	IN01A045	NA	NA	CNS_03
720575941583559390	-6.420993	13.3976	720575941583559390	77199529556574959	149606, 150344, 2771	right	ventral_nerve_cord	ventral_nerve_cord_intrinsic	13B	NA	NA	IN13B078	NA	auto:IN01B041	NA	NA	CNS_02
720575941439642335	8.766967999999999	5.717996599999999	720575941439642335	76069369779804329	118626, 23813, 5395	left	central_brain	central_brain_intrinsic	SMPad1	NA	NA	SMP096	SMP096	NA	NA	NA	CNS_08
720575941479488224	2.37836	1.2897954999999999	720575941479488224	74732294183373397	79484,20507,2807	right	central_brain	central_brain_intrinsic	VLPa1_lateral	NA	NA	AVLP300_a	AVLP300_a	NA	NA	NA	CNS_05
720575941537946339	10.41833	4.575933	720575941537946339	76562293580378157	131804,33508,1767	left	central_brain	central_brain_intrinsic	putative_primary	NA	NA	CB0233	CB0233	NA	NA	NA	CNS_08
720575941555116772	-6.200318	12.472114000000001	720575941555116772	75581254665449593	103379,156769,2876	right	ventral_nerve_cord	ventral_nerve_cord_intrinsic	19A	proprioception	NA	IN19A098	NA	IN19A098	NA	NA	CNS_02
720575941608608365	-3.9175198	10.42045	720575941532441317	76212442992400102	122535, 92500, 2676	right	neck_connective	ascending	10B	NA	NA	AN10B056	AN_AVLP_51	AN10B056	AN_22	proprioceptive	CNS_05
720575941610953446	-6.217678	3.3882123999999996	720575941610953446	76003604838523464	114954,160669,4086	right	ventral_nerve_cord	ventral_nerve_cord_intrinsic	03B	NA	NA	IN03B057	NA	IN03B057	NA	NA	CNS_01
720575941534800618	-5.296409000000001	3.3114332999999996	720575941534800618	76001336827165694	115019, 92500, 2994	left	neck_connective	descending	LB6	NA	NA	DNge071	DNge071	DNnt011	DN_09	flight steering 2	CNS_01
720575941538077426	-11.342303	7.611911299999999	720575941538077426	76076310447280581	117506, 230214, 5515	left	ventral_nerve_cord	ventral_nerve_cord_intrinsic	20A.22A	NA	NA	IN20A.22A017	NA	IN20A.22A017	NA	NA	CNS_02
720575941478438977	5.462677	9.331236	720575941382779071	79658518190082179	222400, 34784, 1277	left	optic_lobe	NA	NA	NA	NA	NA	NA	NA	NA	NA	NA
720575941492946407	1.8574617999999998	1.7709502	720575941516057337	74732637780361090	79107,31007,2655	right	central_brain	central_brain_intrinsic	VLPl&p2_lateral	NA	NA	CB1904	CB1904	NA	NA	NA	CNS_05
720575941599953088	11.220070999999997	0.48471254	720575941516319481	75576444302236343	103788,12837,2931	NA	central_brain	sensory	NA	olfactory	NA	ORN_DA1	ORN_DA1	NA	NA	NA	CNS_12
720575941573991176	3.482996	13.659428	720575941573991176	77829206054359303	167986, 41950, 2361	left	optic_lobe	visual_projection	VPNd3	NA	NA	LC9	LC9	NA	NA	NA	CNS_09
720575941470706443	0.9763858999999999	6.894304299999999	720575941470706443	76844180941101995	141052, 46144, 2018	left	central_brain	central_brain_intrinsic	MD3	NA	NA	CB2139	CB2139	NA	NA	NA	CNS_04
720575941461793549	-7.039992300000001	7.778267000000001	720575941461793549	76286248314366758	123040, 195227, 4944	left	ventral_nerve_cord	ventral_nerve_cord_intrinsic	02A	NA	NA	IN02A023	NA	IN02A023	NA	NA	CNS_01
720575941650799377	-8.950430000000003	10.736171999999998	720575941650799377	76989385933136579	145373, 178832, 4665	left	ventral_nerve_cord	ventral_nerve_cord_intrinsic	08A	NA	NA	IN08A039	NA	IN08A039	NA	NA	CNS_02
720575941462538451	5.124133999999998	2.5465055	720575941466774294	74662750340828737	76900,46015,3632	right	optic_lobe	visual_projection	NA	NA	NA	LTe33	LTe33	NA	NA	NA	CNS_07
720575941551840027	10.694971999999998	4.9205174	720575941551840027	76562224927569151	132049,31549,1855	left	central_brain	central_brain_intrinsic	FLAa2	NA	NA	CB1224	CB1224	NA	NA	NA	CNS_06
720575941542796061	10.393089000000002	0.14118075	720575941542796061	74310081919364919	67120, 22240, 3465	right	central_brain	central_brain_intrinsic	LHa3	NA	NA	CB2446	CB2446	NA	NA	NA	CNS_12
720575941477522206	-8.251085	1.3706416	720575941477522206	76356479686673431	126298, 192104, 5188	left	ventral_nerve_cord	ventral_nerve_cord_intrinsic	07B	NA	NA	IN07B059	NA	IN07B059	NA	NA	CNS_01
720575941400845091	14.590306	-3.5628815	720575941400845091	75436669490422113	99816,42951,5152	right	central_brain	central_brain_intrinsic	MBp1	NA	NA	KCg-m	KCg-m	NA	NA	NA	CNS_12
720575941592865576	-5.6483226	12.137279499999998	720575941592865576	76003398276913482	115155,155386,2342	right	ventral_nerve_cord	ventral_nerve_cord_intrinsic	20A.22A	NA	NA	IN20A.22A052	NA	IN20A.22A052	NA	NA	CNS_02
720575941413554031	2.471139	9.87466	720575941600729897	77687919078609376	164070, 25745, 3377	left	central_brain	central_brain_intrinsic	putative_primary	NA	NA	AVLP432	AVLP432	NA	NA	NA	CNS_05
720575941460970566	5.253345	6.479641400000002	720575941567306542	76140700127520708	119498,51569,3829	right	central_brain	central_brain_intrinsic	DM1_dorsal	NA	NA	CB1072	CB1072	NA	NA	NA	CNS_07
720575941475425076	16.86103	14.575286000000002	720575941475425076	77054531795787553	145696, 23042, 3914	left	central_brain	central_brain_intrinsic	MBp4	NA	NA	KCab	KCab	NA	NA	NA	CNS_11
720575941489711925	-3.014991	19.812895000000005	720575941489711925	77688537353026343	165721, 43187, 2799	left	optic_lobe	visual_projection	NA	NA	NA	LC12	LC12	NA	NA	NA	CNS_09
720575941625895737	16.254951000000005	14.27975	720575941625895737	77055425283192709	145636,50811,4411	left	central_brain	central_brain_intrinsic	MBp2	NA	NA	KCg-m	KCg-m	NA	NA	NA	CNS_11
720575941500923810	10.047327999999997	1.7694243999999997	720575941471099712	75787619589630132	109010,16216,4105	right	central_brain	central_brain_intrinsic	CREa1_dorsal	NA	NA	PAM08	auto:MBON05	NA	NA	NA	CNS_12
720575941492712679	14.118936999999999	0.9466998000000002	720575941512911692	76210450597275960	121754, 33014, 4428	right	central_brain	central_brain_intrinsic	DM3_CX_d1	NA	NA	FS4A	FS4A	NA	NA	NA	CNS_13
720575941450652494	10.012277999999998	5.504974399999999	720575941450652494	76984644490819218	144794, 37865, 5532	left	central_brain	central_brain_intrinsic	putative_primary	NA	NA	DN1pA	DN1pA	NA	NA	NA	CNS_08
720575941478570831	-5.918111	11.492825	720575941478570831	77340541989523030	153768, 157711, 2896	left	ventral_nerve_cord	ventral_nerve_cord_intrinsic	01B	NA	NA	IN01B033	NA	IN01B033	NA	NA	CNS_02
720575941579758417	2.1023247000000005	6.5222587999999995	720575941579758417	76632731111091072	134593, 36598, 1992	left	central_brain	central_brain_intrinsic	putative_primary	NA	NA	M_lv2PN9t49b	M_lv2PN9t49b	NA	NA	NA	CNS_04
720575941604985590	0.93518007	10.563122	720575941644114770	77828656298593269	169771, 25340, 2384	left	central_brain	central_brain_intrinsic	VLPa1_lateral	NA	NA	AVLP411	AVLP411	NA	NA	NA	CNS_05
720575941654568721	10.873592000000002	10.493872	NA	NA	NA	NA	NA	NA	NA	NA	NA	NA	NA	NA	NA	NA	NA
720575941427190612	8.691258999999999	5.668699999999999	720575941427190612	76210107201121651	120863, 23372, 5169	right	central_brain	central_brain_intrinsic	SMPad1	NA	NA	SMP096	SMP096	NA	NA	NA	CNS_08
720575941516689667	4.976928700000001	10.618044	720575941427059540	77829137267973225	169895, 39872, 2182	left	optic_lobe	visual_projection	VPNd1	NA	NA	LC22	LC22	NA	NA	NA	CNS_09
720575941534931800	5.657965699999999	10.062239000000002	720575941534931800	77969737518492682	172197, 35076, 2876	left	optic_lobe	visual_projection	VPNd2	NA	NA	LC10a	LC10a	NA	NA	NA	CNS_07
720575941536502250	5.629612	3.0164237	720575941610560358	74592381596905567	74613,45263,3729	right	optic_lobe	visual_projection	NA	NA	NA	LC28b	LC28b	NA	NA	NA	CNS_07
720575941567044455	-1.9887394999999999	-3.5865595	720575941567044455	76069644188092461	117974, 31451, 3652	left	central_brain	central_brain_intrinsic	DM1_CX_d2	NA	NA	EL	EL	NA	NA	NA	CNS_13
720575941530288260	10.580352999999999	4.540295	720575941543713641	75928906229821471	112956,32745,1810	right	central_brain	central_brain_intrinsic	FLAa2	NA	NA	CB0985	CB0985	NA	NA	NA	CNS_06
720575941590899563	-5.921456	12.948327999999997	720575941590899563	77199598275734038	150943, 152595, 2668	right	ventral_nerve_cord	ventral_nerve_cord_intrinsic	13B	NA	NA	IN13B050	NA	IN13B050	NA	NA	CNS_02
720575941404908400	8.854081	5.8143654	720575941404908400	76773331898502626	139032,31202,4753	left	central_brain	central_brain_intrinsic	SMPp&v1_posterior	NA	NA	CB3564	CB3564	NA	NA	NA	CNS_08
720575941557738355	-2.1202695	-3.8656905	720575941557738355	75788581796587836	108783,44195,4652	right	central_brain	central_brain_intrinsic	DM3_CX_v	NA	NA	PEN_b(PEN2)	PEN_b(PEN2)	NA	NA	NA	CNS_13
720575941470575479	-5.433465000000001	3.1931350000000003	720575941470575479	76282811803909475	123246, 92500, 3009	left	neck_connective	descending	PSp2	NA	NA	DNpe054	DNpe054	DNut046	DN_05	flight steering 1	CNS_01
720575941645032312	2.3982409999999996	10.161089	720575941645032312	77547112803819331	160340, 23906, 3177	left	central_brain	central_brain_intrinsic	VLPl2_medial	NA	NA	CB2286	CB2286	NA	NA	NA	CNS_05
720575941516910682	9.677461	5.842818299999999	720575941580675961	76491513525423979	130069, 20754, 5402	left	central_brain	central_brain_intrinsic	SMPad1	NA	NA	SMP098_a	SMP098_a	NA	NA	NA	CNS_08
720575941451438970	5.3709273	7.773415	720575941451438970	75929387937476817	114076,46492,4436	right	central_brain	central_brain_intrinsic	DM6_posterior	NA	NA	CB3517	CB3517	NA	NA	NA	CNS_07
720575941498493819	-5.678769000000001	10.496317999999999	720575941498493819	75792429483891003	110092, 157812, 2555	right	ventral_nerve_cord	ventral_nerve_cord_intrinsic	20A.22A	NA	NA	IN20A.22A084	NA	IN20A.22A084	NA	NA	CNS_02
720575941663382396	10.0475645	5.8890443	720575941663382396	76069575065766022	117124,29994,2075	right	central_brain	central_brain_intrinsic	FLAa3	NA	NA	CB1008	CB1008	NA	NA	NA	CNS_08
720575941579234169	-11.585102000000001	8.379938000000001	720575941579234169	75513429078771108	100497,232665,4882	right	ventral_nerve_cord	ventral_nerve_cord_intrinsic	20A.22A	NA	NA	IN20A.22A088	NA	IN20A.22A088	NA	NA	CNS_02
720575941434369806	1.1574491999999998	-3.5721717	720575941469657975	74592312810156409	74357,43611,3413	right	optic_lobe	visual_projection	VPNv1	NA	NA	LC17	LC17	NA	NA	NA	CNS_10
720575941480668034	5.5652013	8.000783	720575941480668034	76914412917421927	142893,41859,4593	left	central_brain	central_brain_intrinsic	DM3_dorso_lateral	NA	NA	SMP312	SMP312	NA	NA	NA	CNS_07
720575941530606467	-5.1950607	3.3897326	720575941530606467	75648393460169860	105127, 60227, 2373	right	neck_connective	descending	LB12	NA	NA	DNg06	DNg06	DNxn100	DN_02	flight steering 1	CNS_01
720575941477915522	-8.066683000000001	9.495288	720575941477915522	76566279511417937	132851,152516,2550	left	ventral_nerve_cord	ventral_nerve_cord_intrinsic	05B	NA	NA	IN05B064	NA	IN05B064	NA	NA	CNS_02
720575941530868611	-6.117595699999999	2.9081964	720575941530868611	76286454741059034	124395, 200970, 5918	left	ventral_nerve_cord	ventral_nerve_cord_intrinsic	03B	NA	NA	IN03B049	NA	IN03B049	NA	NA	CNS_01
720575941393642756	9.6198635	-4.502061	720575941584739206	75717663229561580	108003, 28057, 4417	right	central_brain	central_brain_intrinsic	AOTUv4_ventral	NA	NA	FB6V	FB6V	NA	NA	NA	CNS_13
720575941553150855	14.154278999999999	1.0548158	720575941553150855	75717663162946157	107139, 28120, 4339	right	central_brain	central_brain_intrinsic	AOTUv4_ventral	NA	NA	FB7I	FB7G,FB7I	NA	NA	NA	CNS_13
720575941548170120	-5.876577	8.944224999999998	720575941548170120	76353180480354691	125407, 92500, 2670	midline	neck_connective	descending	putative_primary	NA	NA	DNde007	DNde007	DNxl094	DN_18	feeding	CNS_02
720575941586049926	8.241751999999998	3.9528195999999993	720575941586049926	74944225183333528	84503, 45169, 3117	right	central_brain	central_brain_intrinsic	WEDa2	NA	NA	WEDPN3	WEDPN3	NA	NA	NA	CNS_08
720575941486566285	5.099373300000001	6.0530744	720575941486566285	77054875057636965	147320, 33596, 2632	left	central_brain	central_brain_intrinsic	LALa1_posterior	NA	NA	CB2267_b	CB2267_b	NA	NA	NA	CNS_07
720575941435317134	-7.7632246	9.285282	720575941435317134	76071705503787461	118542, 92500, 2586	left	neck_connective	ascending	05B	NA	NA	AN05B054	AN_GNG_69	AN05B054	AN_20	tactile	CNS_02
720575941572811663	-8.262357	8.619399	720575941572811663	76567516998488683	131936, 189957, 4461	left	ventral_nerve_cord	ventral_nerve_cord_intrinsic	06B	NA	NA	IN06B015	NA	IN06B015	NA	NA	CNS_02
720575941563505554	2.8870926	5.85539	720575941563505554	75365819106178727	97868,28128,2947	right	central_brain	central_brain_intrinsic	SLPa&l1_lateral	NA	NA	WED034,WED035	WED034,WED035	NA	NA	NA	CNS_04
720575941477911601	4.920866	10.867714000000001	720575941391932310	78040037610203028	174812,33468,3094	left	optic_lobe	visual_projection	VPNd1	NA	NA	LC22	LC22	NA	NA	NA	CNS_09
720575941691300760	10.004645	5.563339	720575941691300760	76773331898783051	139061,31935,4854	left	central_brain	central_brain_intrinsic	DM3_dorso_medial	NA	NA	SMP526	SMP526	NA	NA	NA	CNS_08
720575941552888730	4.4107650000000005	13.679616000000001	720575941552888730	77829481134006054	168508, 50065, 3281	left	optic_lobe	visual_projection	VPNd1	NA	NA	LPLC2	LPLC2	NA	NA	NA	CNS_09
720575941554854810	8.951839000000001	8.560763	720575941554854810	77406856955547388	157540, 38468, 5411	left	central_brain	central_brain_intrinsic	SLPpl2	NA	NA	CB2069	CB2069	NA	NA	NA	CNS_11
720575941553413018	-7.203767300000001	-0.037056374999999996	720575941553413018	76286454674163932	123040, 201011, 5738	left	ventral_nerve_cord	ventral_nerve_cord_intrinsic	03B	proprioception	NA	IN03B084	NA	IN03B084	NA	NA	CNS_01
720575941627607946	5.1572776	9.673594000000001	720575941626289051	77618099687838682	163792, 42544, 1921	left	optic_lobe	visual_projection	NA	NA	NA	LCe05	LCe05	NA	NA	NA	CNS_09
720575941500328866	1.1102830000000001	8.0685215	720575941500328866	75225562520042272	93059, 42329, 2459	left	central_brain	central_brain_intrinsic	ALl1_ventral	NA	NA	CB3692	CB3692	NA	NA	NA	CNS_05
720575941480143779	12.110535	10.867747000000001	720575941480143779	76773193922435873	138042, 28560, 2604	left	central_brain	central_brain_intrinsic	ALv1	NA	NA	M_VPNml66	M_VPNml66	NA	NA	NA	CNS_11
720575941526936486	-12.585	2.7422623999999995	720575941526936486	75654716524422592	104887, 248939, 5704	left	ventral_nerve_cord	ventral_nerve_cord_intrinsic	TBD	NA	NA	INXXX258	NA	INXXX258	NA	NA	CNS_03
720575941689476364	-2.270569	-4.1196413000000005	720575941670198183	75648119052429620	105600, 51440, 4317	right	central_brain	central_brain_intrinsic	DM4_CX_d2	NA	NA	PEG	EPGt	NA	NA	NA	CNS_13
720575941453274025	-6.2622123	11.623159	720575941453274025	76212442992750568	121534, 92500, 2803	right	neck_connective	ascending	08B	NA	NA	AN08B023	AN_GNG_SAD_34	AN08B023	AN_16	reproduction	CNS_02
720575941408578478	8.953231	2.9641383	720575941408578478	75084413519721831	88992, 30068, 5398	right	central_brain	central_brain_intrinsic	SLPpm1	NA	NA	SLP289	SLP289	NA	NA	NA	CNS_08
720575941408709550	8.700499	7.395002	720575941408709550	76773125740097395	138338,24609,4762	left	central_brain	NA	NA	NA	NA	NA	auto:CB1357	NA	NA	NA	CNS_08
720575941406219182	-0.16882171999999998	5.708260000000001	720575941406219182	75225906117699720	93431, 51446, 2548	right	central_brain	central_brain_intrinsic	DM4_ventral	NA	NA	CB1030	CB1030	NA	NA	NA	CNS_04
720575941493382064	5.6592226000000005	6.0937886	720575941493382064	77054531929891225	146769,23004,4383	left	central_brain	central_brain_intrinsic	AOTUv3_dorsal	NA	NA	SMP016_a	SMP016_a	NA	NA	NA	CNS_07
720575941509483298	5.922954599999999	2.2142792	720575941667969969	74028813101063398	57486, 27256, 3466	right	optic_lobe	visual_projection	NA	NA	NA	MTe04	MTe04	NA	NA	NA	CNS_07
720575941519203251	14.764992	-5.4361196000000005	720575941519203251	75366506703423195	97072,47823,4410	right	central_brain	central_brain_intrinsic	MBp2	NA	NA	KCapbp-m	KCapbp-m	NA	NA	NA	CNS_12
720575941547383732	2.1098547	1.8202394	720575941547383732	74873169177225445	82068,26487,2847	right	central_brain	central_brain_intrinsic	VLPl2_medial	NA	NA	CB3516	CB3516	NA	NA	NA	CNS_05
720575941529820088	-6.0769415	11.816236000000002	720575941529820088	76214779253313775	122608, 162986, 1901	right	ventral_nerve_cord	ventral_nerve_cord_intrinsic	04B	NA	NA	IN04B078	NA	IN04B078	NA	NA	CNS_02
720575941603744697	-7.715632	9.612594000000001	720575941603744697	76282811803972980	124799, 92500, 3029	left	neck_connective	descending	MD3	NA	NA	DNge032	DNge032	DNxl108	DN_11	grooming	CNS_02
720575941482634170	-2.634349	-8.991466	720575941482634170	76140287877192604	120508,39513,3875	right	central_brain	central_brain_intrinsic	DM3_CX_p	NA	NA	PFNp	PFNp	NA	NA	NA	CNS_13
720575941603482558	-5.154839499999999	3.4122279999999994	720575941603482558	76422174700934796	128753, 52735, 2052	left	central_brain	central_brain_intrinsic	MX7	NA	NA	CB1144	CB1144	NA	NA	NA	CNS_01
720575941440297919	15.58507	13.149376999999998	720575941440297919	77055356698263963	146713,49050,5044	left	central_brain	central_brain_intrinsic	MBp2	NA	NA	KCapbp-ap1	KCapbp-ap1	NA	NA	NA	CNS_11
720575941503736770	5.3797154	5.783466000000001	720575941503736770	77687712987576446	164816, 18496, 3748	left	central_brain	central_brain_intrinsic	AOTUv3_dorsal	NA	NA	SMP018	SMP018	NA	NA	NA	CNS_07
720575941448685844	2.1097941000000002	5.073804	720575941461793732	78180431300402859	179008, 23712, 2518	left	optic_lobe	visual_projection	NA	NA	NA	MTe01b	MTe01b	NA	NA	NA	CNS_04
720575941433212887	0.95671695	10.552196500000003	720575941483027398	77969462506446604	173168, 27184, 2399	left	central_brain	central_brain_intrinsic	VLPl&p2_lateral	NA	NA	CB3322	CB3322	NA	NA	NA	CNS_05
720575941413249135	9.367407000000002	6.127334599999998	720575941531524043	76914206826033911	141948, 35519, 4829	left	central_brain	central_brain_intrinsic	putative_primary	NA	NA	SMP494	SMP494	NA	NA	NA	NA
720575941488139214	-8.265379	1.1755997999999999	720575941488139214	76353180547846687	125206, 92500, 2916	right	neck_connective	ascending	07B	NA	NA	AN07B056	AN_GNG_172	AN07B056	AN_09	flight steering 2	CNS_01
720575941656273108	5.9647484	2.1620567	720575941512649681	76492269238284454	129083, 43488, 4609	left	central_brain	visual_centrifugal	SMPp&v1_ventral	NA	NA	cM03	cM03	NA	NA	NA	NA
720575941511863250	-2.6773353	11.048696999999999	720575941511863250	76071705503827177	117012, 92500, 2599	left	neck_connective	ascending	10B	NA	NA	AN10B020	AN_AVLP_45	AN10B020	AN_23	proprioceptive	CNS_05
720575941504666711	10.793137	10.402248	720575941511470034	77618100426276234	162184, 42062, 4835	left	central_brain	central_brain_intrinsic	DL2_dorsal	NA	NA	CB2979	CB2979	NA	NA	NA	CNS_11
720575941513173969	4.903414	4.7611647	720575941513173969	75296137758271731	94240, 47846, 3754	right	optic_lobe	visual_projection	PSp3	NA	NA	LTe49d	LTe49d	NA	NA	NA	CNS_07
720575941491340853	10.149622999999998	5.668387399999999	720575941617769429	76562225934325823	131424,31548,5742	left	central_brain	central_brain_intrinsic	SMPpv1	NA	NA	CB1379	CB1379	NA	NA	NA	CNS_08
720575941505420738	7.720434999999999	6.079396700000001	720575941432564695	76772713288795014	138416,13937,4162	left	central_brain	central_brain_intrinsic	putative_primary	NA	NA	CRE042	CRE042	NA	NA	NA	CNS_08
720575941702704090	0.95154536	7.657169	720575941702704090	75506693764787817	100891,30988,1816	right	central_brain	central_brain_intrinsic	NA	NA	NA	NA	auto:JO-E	NA	NA	NA	CNS_04
720575941439249375	9.16667	6.699242000000001	720575941439249375	77406787900950044	155848,34906,4276	left	central_brain	central_brain_intrinsic	SLPad1_anterior	NA	NA	aSP-f1A,aSP-f1B,aSP-f2	aSP-f1A,aSP-f1B,aSP-f2	NA	NA	NA	CNS_08
720575941536635875	-3.8498408999999993	10.491986	720575941536635875	76074798014630252	117811, 185580, 3136	right	ventral_nerve_cord	ventral_nerve_cord_intrinsic	01B	proprioception	NA	IN01B007	NA	IN01B007	NA	NA	CNS_05
720575941556427748	9.669604000000001	8.935407000000001	720575941556427748	76702893897632779	135908, 29147, 2573	left	central_brain	central_brain_intrinsic	ALlv1	NA	NA	M_lvPNm35	M_lvPNm35	NA	NA	NA	CNS_11
720575941670860721	11.355112000000002	10.883560000000001	720575941611477993	77758425463495606	166508, 30628, 4316	left	central_brain	NA	NA	NA	NA	NA	auto:CB1725	NA	NA	NA	CNS_11
720575941409600559	5.757995599999999	7.609551	720575941611609065	76914138106489359	142414, 33845, 4801	left	central_brain	central_brain_intrinsic	SMPp&v1_posterior	NA	NA	CB1808	CB1808	NA	NA	NA	CNS_07
720575941502163947	-11.643832999999999	8.048947999999998	720575941502163947	76076653776338832	117696, 241584, 4588	left	ventral_nerve_cord	ventral_nerve_cord_intrinsic	14A	NA	NA	IN14A095	NA	IN14A095	NA	NA	CNS_02
720575941433267297	5.874987599999999	9.01605	720575941459172336	77969600012769243	173550, 31795, 2740	left	central_brain	visual_centrifugal	putative_primary	NA	NA	cM08b	cM08b	NA	NA	NA	CNS_07
720575941538995186	-9.699516000000001	4.9004183	720575941538995186	75513360560891246	100970, 230736, 5733	right	ventral_nerve_cord	ventral_nerve_cord_intrinsic	TBD	NA	NA	INXXX126	NA	INXXX126	NA	NA	CNS_03
720575941579889653	-10.904309	4.091269000000001	720575941579889653	75443266761687229	98889,238286,5984	right	ventral_nerve_cord	ventral_nerve_cord_intrinsic	TBD	NA	NA	INXXX386	NA	INXXX386	NA	NA	CNS_03
720575941569403898	13.338246999999999	-1.625043	720575941569403898	75155194245536011	91572,41022,4221	right	central_brain	central_brain_intrinsic	MBp3	NA	NA	KCg-d	KCg-d	NA	NA	NA	CNS_12
720575941483682813	-8.482420000000001	-0.43405280000000007	720575941483682813	75724741403236664	107248, 238416, 4831	right	ventral_nerve_cord	ventral_nerve_cord_intrinsic	06A	NA	NA	IN06A036	NA	IN06A036	NA	NA	CNS_01
720575941483813885	3.4491487	5.888814999999999	720575941483813885	76492063012780359	129637,38083,4368	left	central_brain	central_brain_intrinsic	SMPad2	NA	NA	PS005	PS005	NA	NA	NA	CNS_04
720575941551053823	-11.981940999999999	2.7706400999999996	720575941551053823	75513704158363385	101845, 241217, 5776	left	ventral_nerve_cord	ventral_nerve_cord_intrinsic	06A	NA	NA	IN06A106	NA	IN06A106	NA	NA	CNS_03
720575941392849924	0.8158537	5.7716020000000015	720575941392849924	76914893551025026	142852, 55557, 3025	left	central_brain	central_brain_intrinsic	putative_primary	NA	NA	PS235,PS261	PS235,PS261	NA	NA	NA	CNS_04
720575941542272005	-3.4718851999999996	10.70623	720575941542272005	76567173199895649	133064, 179445, 3737	left	ventral_nerve_cord	ventral_nerve_cord_intrinsic	10B	NA	NA	IN10B059	NA	IN10B059	NA	NA	CNS_05
720575941542796293	-5.734084999999999	3.5925645999999998	720575941542796293	76566211261642128	132172, 151246, 4321	right	ventral_nerve_cord	ventral_nerve_cord_intrinsic	02A	proprioception	NA	IN02A056	NA	IN02A056	NA	NA	CNS_01
720575941431647246	-12.473186000000002	2.709266	720575941431647246	75373104377065804	98208, 243712, 6688	left	ventral_nerve_cord	ventral_nerve_cord_intrinsic	TBD	NA	NA	INXXX225	NA	INXXX225	NA	NA	CNS_03
720575941433220110	15.250693	-4.354571999999999	720575941433220110	75225837935016556	94055,49177,4589	right	central_brain	central_brain_intrinsic	MBp3	NA	NA	KCab	KCab	NA	NA	NA	CNS_12
720575941433351182	0.9528164	6.892850999999999	720575941433351182	76633074775633722	133909,46339,2271	left	central_brain	central_brain_intrinsic	DM1_antero_ventral	NA	NA	CB1622	CB1622	NA	NA	NA	CNS_04
720575941442877647	-1.9420262999999998	3.8234719999999998	720575941560228879	76562225062036649	132104,31087,2467	left	central_brain	central_brain_intrinsic	putative_primary	NA	NA	LAL119	LAL119	NA	NA	NA	CNS_06
720575941557345295	-10.856326000000001	7.8339534	720575941557345295	75442441859786950	98903, 214979, 5047	right	ventral_nerve_cord	ventral_nerve_cord_intrinsic	21A	NA	NA	IN21A013	NA	auto:IN08A037	NA	NA	CNS_02
720575941652110357	5.8219069999999995	7.973775400000001	720575941652110357	77406374980249515	157552, 22848, 2017	left	central_brain	central_brain_intrinsic	putative_primary	NA	NA	VES004	VES004	NA	NA	NA	CNS_07
720575941467560982	-7.062753999999999	8.724464999999999	720575941467560982	76777661024116237	138453, 161679, 3941	left	ventral_nerve_cord	ventral_nerve_cord_intrinsic	11A	tactile	NA	IN11A014	NA	IN11A014	NA	NA	CNS_02
720575941658008600	2.1680746	0.19898222000000002	720575941658008600	74732844005932634	79135,37034,2919	right	central_brain	central_brain_intrinsic	VLPp&l1_anterior	NA	NA	AVLP465b	AVLP465b	NA	NA	NA	CNS_10
720575941536242714	14.937171999999999	13.787207999999998	720575941536242714	76844044374020865	140480,42302,5163	left	central_brain	central_brain_intrinsic	MBp1	NA	NA	KCg-m	KCg-m	NA	NA	NA	CNS_11
720575941413952540	-9.280764999999999	9.997447000000001	720575941413952540	76004085673241960	115211, 175081, 3204	left	ventral_nerve_cord	ventral_nerve_cord_intrinsic	01A	NA	NA	IN01A076	NA	IN01A076	NA	NA	CNS_02
720575941472852235	4.784831499999999	1.8836569	720575941640576031	75224875727634981	92334,21841,3865	right	central_brain	central_brain_intrinsic	AOTUv4_dorsal	NA	NA	CB1068	CB1068	NA	NA	NA	CNS_07
720575941637954591	-9.574174	10.189139	720575941637954591	75793529062441411	110489, 190584, 2738	right	ventral_nerve_cord	ventral_nerve_cord_intrinsic	04B	NA	NA	IN04B037	NA	auto:IN04B027	NA	NA	CNS_02
720575941505571874	-10.054723	4.3807516	720575941505571874	75653960677515299	104905, 227136, 6036	left	ventral_nerve_cord	ventral_nerve_cord_intrinsic	02A	NA	NA	IN02A064	NA	IN02A064	NA	NA	CNS_03
720575941473328170	3.6262517	13.939741	720575941473328170	78040106396800179	175100,35471,3349	left	optic_lobe	visual_projection	NA	NA	NA	LC4	LC4	NA	NA	NA	CNS_09
720575941436759084	-9.88352	7.6075497	720575941436759084	76076035300612993	117189, 221770, 4375	right	ventral_nerve_cord	ventral_nerve_cord_intrinsic	03A	NA	NA	IN03A048	NA	IN03A048	NA	NA	CNS_02
720575941488846800	14.09378	0.9888120999999999	720575941567831086	75506694637325391	101864, 32033, 5189	right	central_brain	central_brain_intrinsic	SIPp1	NA	NA	FB8F_b	FB8F_b	NA	NA	NA	CNS_13
720575941405826095	-3.2457983	10.850247000000001	720575941405826095	76988629549034895	145308, 156485, 2852	left	ventral_nerve_cord	ventral_nerve_cord_intrinsic	09A	proprioception	NA	IN09A038	NA	IN09A038	NA	NA	CNS_05
720575941476998193	-11.56985	8.009254	720575941476998193	75512810537012540	101504, 215017, 4856	left	ventral_nerve_cord	ventral_nerve_cord_intrinsic	06B	NA	NA	IN06B029	NA	IN06B029	NA	NA	CNS_02
720575941576357263	1.329505	1.6266811	720575941477522484	74802800433403370	80351,26290,2987	right	central_brain	central_brain_intrinsic	VLPl&p2_lateral	NA	NA	CB3531	CB3531	NA	NA	NA	CNS_05
720575941477915700	-8.950066000000001	5.040121	720575941477915700	76142074315206476	120068, 92500, 2878	right	neck_connective	descending	SMPpm1	NA	NA	DNp48	DNp48	DNp48	DN_14	visceral control	CNS_06
720575941559567908	5.9097740000000005	13.061957999999999	720575941721185338	77407543278382399	156656, 57488, 2258	left	central_brain	visual_centrifugal	NA	NA	NA	cLP02	cLP02	NA	NA	NA	CNS_09
720575941472017472	4.56159	13.592744000000001	720575941472017472	78110612177769080	176338,40266,2000	left	optic_lobe	visual_projection	VPNd1	NA	NA	LPLC2	LPLC2	NA	NA	NA	CNS_09
720575941512518723	-7.067738499999999	13.132712999999999	720575941512518723	77269554703393077	152961, 141052, 2798	left	ventral_nerve_cord	ventral_nerve_cord_intrinsic	13A	NA	NA	IN13A061	NA	IN13A061	NA	NA	CNS_02
720575941611740234	8.659933	5.358584399999999	720575941611740234	75506625918346462	101360,28771,5372	right	central_brain	central_brain_intrinsic	DM6_dorso_lateral	NA	NA	SIP076	SIP076	NA	NA	NA	CNS_08
720575941512780876	-5.895087199999999	12.893990500000001	720575941512780876	76566004498623397	132256, 143968, 1916	right	ventral_nerve_cord	ventral_nerve_cord_intrinsic	13B	tactile	NA	IN13B038	NA	IN13B038	NA	NA	CNS_02
720575941526936653	5.608015999999999	8.031628999999999	720575941526936653	76984644356375230	143699,37134,4923	left	central_brain	central_brain_intrinsic	CLp1_or_SLPpm2	NA	NA	CL152	CL152	NA	NA	NA	CNS_07
720575941591932414	0.31436650000000005	6.405139	720575941523790925	76071705504248176	117092, 92500, 2753	right	neck_connective	descending	MX3	NA	NA	DNg106	DNg106	DNg106	DN_07	flight steering 2	CNS_04
720575941591932414	0.31436650000000005	6.405139	720575941523790925	75507243184891119	102176, 48544, 587	NA	neck_connective	descending	MX3	NA	NA	DNg106	DNg106	DNg106	NA	NA	NA
720575941555510355	-11.245579	3.8578547999999997	720575941555510355	75162409991880443	91360, 256048, 5000	right	ventral_nerve_cord	ventral_nerve_cord_intrinsic	TBD	NA	NA	INXXX336	NA	INXXX336	NA	NA	CNS_03
720575941440429141	5.759886	8.117123999999999	720575941440429141	77688606072538823	164097,46782,2804	left	optic_lobe	visual_projection	VLPp&l1_lateral	NA	NA	LC44	LC44	NA	NA	NA	CNS_07
720575941586879878	9.882794000000002	1.6931306	720575941441870939	75506282052293112	101630, 19323, 4250	right	central_brain	central_brain_intrinsic	primary	NA	NA	LHCENT3	LHCENT3	NA	NA	NA	CNS_12
720575941682268861	-9.668040999999999	4.9415344999999995	720575941542534236	76071705571220772	117069, 92500, 2951	left	neck_connective	descending	PSp2	NA	NA	DNp13	DNp13	DNp13	DN_15	reproduction	CNS_03
720575941450259549	2.8856625999999994	-3.4369022999999994	720575941450259549	74169962771849038	63264, 39517, 2870	right	optic_lobe	visual_projection	VPNd1	NA	NA	LPLC2	LPLC2	NA	NA	NA	CNS_10
720575941505834078	-8.603047	10.172291	720575941505834078	77130398433665975	148291, 187687, 5206	left	ventral_nerve_cord	ventral_nerve_cord_intrinsic	13A	NA	NA	IN13A062	NA	IN13A062	NA	NA	CNS_02
720575941513305187	0.12678559	5.609112	720575941513305187	75718830991425367	106977,61996,2812	right	central_brain	central_brain_intrinsic	LB6	NA	NA	CB2872	CB2872	NA	NA	NA	CNS_04
720575941514222691	1.1328041999999998	5.4998765	720575941514222691	76633556146868482	134000, 60976, 3338	left	central_brain	central_brain_intrinsic	DM6_posterior	NA	NA	CB1893	CB1893	NA	NA	NA	CNS_04
720575941525888100	-10.239308999999999	4.237248400000001	720575941525888100	76142074248565815	120541, 92500, 2802	left	neck_connective	ascending	TBD	NA	NA	ANXXX410	NA	ANXXX410	AN_16	reproduction	CNS_03
720575941612002406	1.3222448	-3.5445457	720575941612002406	74521943663361186	72854,44507,1887	right	optic_lobe	visual_projection	VPNv1	NA	NA	LC17	LC17	NA	NA	NA	CNS_10
720575941564030055	-7.3877087	1.8437317999999998	720575941564030055	76071705504404295	116847, 92500, 2807	left	neck_connective	ascending	06B	NA	NA	AN06B068	NA	AN06B068	AN_08	flight steering 2	CNS_01
720575941412904047	16.870956000000003	14.562835000000002	720575941412904047	76984300490693453	144669,28655,3965	left	central_brain	central_brain_intrinsic	NA	NA	NA	KC	auto:KCab	NA	NA	NA	CNS_11
720575941560622195	12.805908	12.085708	720575941560622195	76913725185432044	143035, 22421, 2412	left	central_brain	central_brain_intrinsic	ALl1_ventral	NA	NA	VA5_lPN	VA5_lPN	NA	NA	NA	CNS_11
720575941686713462	8.894070999999999	-5.636587	720575941686713462	76351325323197945	125561, 37618, 3647	left	central_brain	central_brain_intrinsic	DM4_CX_p	NA	NA	vDeltaF	vDeltaI_a	NA	NA	NA	CNS_13
720575941581855865	1.655748	5.660578699999999	720575941581855865	76351599999984658	126628, 46990, 2963	left	central_brain	central_brain_intrinsic	PSp2	NA	NA	CB0285	CB0285	NA	NA	NA	CNS_04
720575941646339960	-10.469419000000002	8.692820999999999	720575941494955134	75724947494058686	108016, 244976, 4435	right	ventral_nerve_cord	ventral_nerve_cord_intrinsic	00A	NA	NA	IN00A009	NA	IN00A009	NA	NA	CNS_02
720575941620128895	5.619313999999999	4.1566220000000005	720575941620128895	75225356898896019	92458,35288,4602	right	central_brain	central_brain_intrinsic	putative_primary	NA	NA	CB0658	CB0658	NA	NA	NA	CNS_07
720575941509945729	4.572290400000001	5.498667000000001	720575941584477318	76562225330676865	132555,31105,3559	left	central_brain	central_brain_intrinsic	AOTUv3_ventral	NA	NA	LAL088	LAL088	NA	NA	NA	CNS_07
720575941545286792	-6.0236382	2.5110055999999994	720575941545286792	75933442654871766	113323, 166300, 5401	right	ventral_nerve_cord	ventral_nerve_cord_intrinsic	11B	NA	NA	IN11B014	NA	IN11B014	NA	NA	CNS_01
720575941565442560	1.2179969999999998	5.394858999999999	720575941500329099	75577887411620147	104138, 56867, 3012	right	central_brain	central_brain_intrinsic	LALv1_ventral	NA	NA	CB2640	CB2640	NA	NA	NA	CNS_04
720575941562981522	-5.440145	3.146398	720575941562981522	76212442992709747	122518, 92500, 2790	left	neck_connective	descending	MX3	NA	NA	DNg08_a	DNg08_a	DNut048	DN_06	flight steering 1	CNS_01
720575941414739092	9.384227	6.1420684	720575941414739092	76914068447377592	142480, 32512, 1172	left	central_brain	central_brain_intrinsic	LALv1_ventral	NA	NA	SMP168	SMP168	NA	NA	NA	CNS_08
720575941538995349	2.612114	9.546664999999999	720575941538995349	78039625361032831	174432, 22288, 3548	left	central_brain	central_brain_intrinsic	VLPl2_posterior	NA	NA	CB2618	CB2618	NA	NA	NA	CNS_05
720575941625896091	-6.821268600000001	13.358863	720575941625896091	77129367641706908	148496, 155952, 5289	left	ventral_nerve_cord	ventral_nerve_cord_intrinsic	19A	NA	NA	IN19A001	NA	IN19A001	NA	NA	CNS_02
720575941643197601	-9.519072999999999	4.8005233	720575941643197601	75794148343045855	109512, 210215, 5825	right	ventral_nerve_cord	ventral_nerve_cord_intrinsic	TBD	NA	NA	INXXX295	NA	INXXX295	NA	NA	CNS_03
720575941642542241	-7.9638066	8.887777999999999	720575941642542241	77129848610904809	148397, 171744, 5002	left	ventral_nerve_cord	ventral_nerve_cord_intrinsic	18B	NA	NA	IN18B031	NA	IN18B031	NA	NA	CNS_02
720575941480799395	-7.745614499999999	9.245735	720575941480799395	75930968015269814	114446, 92500, 2617	left	neck_connective	descending	MX3	NA	NA	DNg105	DNg105	DNg105	DN_26	walking	CNS_02
720575941475244128	9.498045	2.388372	720575941465720086	74521875548359093	71840, 42304, 4350	right	central_brain	central_brain_intrinsic	LHp1	NA	NA	CB2290	CB2290	NA	NA	NA	NA
720575941519334572	9.240272999999997	7.857186299999999	720575941519334572	77617825548182413	161900, 32811, 4777	NA	central_brain	central_brain_intrinsic	SLPal3_and_SLPal4_dorsal	NA	NA	CB1152	CB1152	NA	NA	NA	CNS_08
720575941494635184	-10.6802225	7.5144649999999995	720575941576088758	75935709994793519	113392, 233824, 3996	right	ventral_nerve_cord	ventral_nerve_cord_intrinsic	13B	NA	NA	IN13B006	NA	IN13B006	NA	NA	CNS_02
720575941634022587	2.8304156999999996	9.607994	720575941634022587	78250662941042865	180304, 18496, 3756	left	central_brain	central_brain_intrinsic	SLPav1_medial	NA	NA	SLP228	SLP228	NA	NA	NA	CNS_05
720575941484532410	2.6847463	10.726706	720575941681208509	77617481548091700	162450, 22734, 3207	left	central_brain	central_brain_intrinsic	VLPl2_medial	NA	NA	AVLP176_c	AVLP176_c	NA	NA	NA	CNS_09
720575941595880640	-8.947542	10.758760999999998	720575941595880640	77200904348612959	150813,190693,4324	left	ventral_nerve_cord	ventral_nerve_cord_intrinsic	13A	NA	NA	IN13A036	NA	IN13A036	NA	NA	CNS_02
720575941481979075	-6.929388	12.206869	720575941481979075	77270173513983160	152944, 158323, 3983	left	ventral_nerve_cord	ventral_nerve_cord_intrinsic	04B	NA	NA	IN04B081	NA	IN04B081	NA	NA	CNS_02
720575941481061571	15.016199	-5.897179599999999	720575941481061571	75084963074874784	88662, 46150, 4856	right	central_brain	central_brain_intrinsic	MBp4	NA	NA	KCg-m	KCg-m	NA	NA	NA	CNS_12
720575941494430919	8.547067999999998	-5.8280463	720575941494430919	76140150304501679	118828, 34948, 3547	right	central_brain	central_brain_intrinsic	DM4_CX_v	NA	NA	vDeltaI	vDeltaG,vDeltaH	NA	NA	NA	CNS_13
720575941509578369	8.836920999999998	-5.683657	720575941435000206	76069919401873651	118496, 40304, 5064	right	central_brain	central_brain_intrinsic	DM1_CX_p	NA	NA	PFNp_b	PFNp	NA	NA	NA	CNS_13
720575941481829027	11.542226	11.089836000000002	720575941491416268	77547525725090168	159766, 36497, 5631	left	central_brain	central_brain_intrinsic	LHa3	NA	NA	CB2911	CB2911	NA	NA	NA	CNS_11
720575941441346767	9.938520999999998	9.332018	720575941441346767	77899163018711078	171121,28826,4486	left	central_brain	central_brain_intrinsic	VLPl4_dorsal	NA	NA	CB3123	CB3123	NA	NA	NA	CNS_11
720575941487877328	-7.5997815	8.228627999999997	720575941487877328	76567173132784634	131095, 178429, 3493	left	ventral_nerve_cord	ventral_nerve_cord_intrinsic	18B	NA	NA	IN18B017	NA	IN18B017	NA	NA	CNS_02
720575941486828752	-8.817298	9.774455	720575941486828752	75793529464980732	109697,191186,4231	right	ventral_nerve_cord	ventral_nerve_cord_intrinsic	19A	NA	NA	IN19A071	NA	IN19A071	NA	NA	CNS_02
720575941616282265	5.7943735	3.677388	720575941589134846	74310219291190180	67552, 26064, 3196	right	central_brain	central_brain_intrinsic	SLPpl3	NA	NA	CB1335	CB1335	NA	NA	NA	NA
720575941703228634	-7.905787	10.214119999999998	720575941703228634	76142074248252273	119330, 92500, 2693	left	neck_connective	ascending	05B	NA	NA	AN05B100	SA_VTV_PDMN_1	AN05B100	AN_18	feeding	CNS_02
720575941703359706	7.9579077	4.952574299999999	720575941703359706	75225219526705861	93947,30909,4790	right	central_brain	central_brain_intrinsic	putative_primary	NA	NA	SIP090	SIP090	NA	NA	NA	CNS_08
720575941613051100	16.608461000000002	14.632452	720575941613051100	77266531582786806	153401,49776,4663	left	central_brain	central_brain_intrinsic	MBp4	NA	NA	KCab	KCab	NA	NA	NA	CNS_11
720575941480275168	-2.5793235	2.9797768999999996	720575941480275168	76281574316036379	123869,56322,801	left	central_brain	central_brain_intrinsic	putative_primary	NA	NA	CB0542	CB0542	NA	NA	NA	CNS_06
720575941531174328	-5.982849600000001	9.471063	720575941537684707	76146129167161267	119947, 214861, 4471	left	neck_connective	ascending	09B	NA	NA	AN09B001	NA	AN09B001	AN_19	NA	CNS_02
720575941553177855	5.128046499999999	0.90281373	720575941491154151	74521669188142476	72684,36531,3442	right	optic_lobe	visual_projection	VPNd2	NA	NA	LC10a	auto:LC10c	NA	NA	NA	CNS_10
720575941537815784	6.439687300000001	-6.803561	720575941537815784	76280613183220050	123739, 27313, 4494	left	central_brain	central_brain_intrinsic	DM2_CX_d2	NA	NA	PFL2	PFL2	NA	NA	NA	CNS_13
720575941491809511	11.662161	11.169861	720575941491809511	76773193922443355	137919, 27811, 2610	left	central_brain	central_brain_intrinsic	ALv1	NA	NA	CB2761	CB2761	NA	NA	NA	CNS_11
720575941632187628	14.70061	-5.152761	720575941632187628	75507175472789601	100854, 45078, 4584	right	central_brain	central_brain_intrinsic	MBp1	NA	NA	KCapbp-m	KCapbp-m	NA	NA	NA	CNS_12
720575941567306996	6.4268017	6.714974999999999	720575941567306996	76632731848889158	134284, 36845, 4666	left	central_brain	central_brain_intrinsic	CLp1	NA	NA	SMP429	SMP429	NA	NA	NA	CNS_08
720575941580283125	3.70586	13.502147	720575941580283125	78039969159397476	175504, 31568, 4195	left	optic_lobe	visual_projection	VPNd3	NA	NA	LC9	LC9	NA	NA	NA	CNS_09
720575941481061629	-6.0778490000000005	3.9269519999999996	720575941481061629	76707223627424480	135184, 159425, 4139	left	ventral_nerve_cord	ventral_nerve_cord_intrinsic	12A	NA	NA	IN12A062	NA	IN12A062	NA	NA	CNS_01
720575941575978909	2.5046928	6.1854189999999996	720575941483945213	75577338125383201	103557, 38972, 4747	right	central_brain	central_brain_intrinsic	putative_primary	NA	NA	PLP124	PLP124	NA	NA	NA	CNS_04
720575941591031038	8.331173999999999	5.6808724	720575941591031038	75858606138023814	110848,34262,1558	right	central_brain	central_brain_intrinsic	putative_primary	NA	NA	CB0114	CB0114	NA	NA	NA	CNS_08
720575941514747139	0.4393194000000001	6.70565	720575941514747139	75436324953864371	99854, 30795, 1686	right	central_brain	central_brain_intrinsic	MD3	NA	right_antennal_nerve	CB3275	CB3275	NA	NA	NA	CNS_04
720575941542796549	-6.9515023000000005	13.187313999999999	720575941542796549	77058861391327960	146624, 153072, 4967	left	ventral_nerve_cord	ventral_nerve_cord_intrinsic	19A	NA	NA	IN19A005	NA	auto:IN19A007	NA	NA	CNS_02
720575941447900436	-6.510811299999999	12.458605	720575941447900436	76847686036553653	139646,150352,3391	left	ventral_nerve_cord	ventral_nerve_cord_intrinsic	TBD	NA	NA	INXXX036	NA	INXXX036	NA	NA	CNS_02
720575941649882389	-7.705255	10.629784	720575941649882389	75863966660608739	111630, 193369, 3325	right	ventral_nerve_cord	ventral_nerve_cord_intrinsic	20A.22A	NA	NA	IN20A.22A059	NA	IN20A.22A059	NA	NA	CNS_02
720575941506096407	14.6097145	-4.2092156	720575941506096407	75436738009108184	98793,44392,4571	right	central_brain	central_brain_intrinsic	MBp1	NA	NA	KCapbp-ap2	KCapbp-ap2	NA	NA	NA	CNS_12
720575941658926360	2.568368	10.794842999999998	720575941658926360	77617550267350300	163011, 26410, 3132	left	central_brain	central_brain_intrinsic	VLPl2_medial	NA	NA	CB1758	CB1758	NA	NA	NA	CNS_05
720575941657746712	1.9247301999999997	6.310392	720575941657746712	75436874910852288	99220,48898,2398	right	central_brain	central_brain_intrinsic	DM1_antero_ventral	NA	NA	WED101	WED101	NA	NA	NA	CNS_04
720575941536978186	9.549441	2.1727222999999998	720575941535980826	75014113293909955	87040, 32390, 4701	right	central_brain	central_brain_intrinsic	SLPad1_posterior	NA	NA	CB1457	CB1457	NA	NA	NA	CNS_12
720575941538591976	14.051974999999999	0.85219634	720575941526674713	75858538022860729	111833, 31538, 3980	right	central_brain	central_brain_intrinsic	DM4_CX_d3	NA	NA	FS2	NA	NA	NA	NA	CNS_13
720575941476211998	15.220398999999999	-5.7246447	720575941476211998	75577475564293225	104410,44995,4726	right	central_brain	central_brain_intrinsic	MBp1	NA	NA	KCab	KCab	NA	NA	NA	CNS_12
720575941547384097	-6.8887615	0.18122122	720575941547384097	76286385954675832	123657,199164,5731	left	ventral_nerve_cord	ventral_nerve_cord_intrinsic	03B	proprioception	NA	IN03B091	NA	IN03B091	NA	NA	CNS_01
720575941507276066	-8.939765	6.1416640000000005	720575941507276066	75794216994996358	108962,211589,5404	right	ventral_nerve_cord	ventral_nerve_cord_intrinsic	TBD	NA	NA	INXXX387	NA	INXXX387	NA	NA	CNS_03
720575941548958344	1.3149260999999999	-1.4798556999999999	720575941556690212	74873581494339932	83905,37104,2940	right	central_brain	central_brain_intrinsic	NA	NA	NA	PVLP067	auto:AVLP282	NA	NA	NA	CNS_10
720575941629959462	10.041474999999998	5.8015337	720575941629959462	75998863529845201	116560, 20210, 5233	right	central_brain	central_brain_intrinsic	SMPad1	NA	NA	SMP098_a	SMP098_a	NA	NA	NA	CNS_08
720575941592079656	4.5850835	6.655945299999999	720575941592079656	76844112892340011	140286, 45037, 4456	left	central_brain	central_brain_intrinsic	PSp3	NA	NA	CL301,CL302	CL301,CL302	NA	NA	NA	CNS_07
720575941599681833	4.297148	6.499776000000001	720575941599681833	75788924723280568	109540, 54195, 2220	left	central_brain	central_brain_intrinsic	MX7	NA	NA	CB3235	CB3235	NA	NA	NA	CNS_07
720575941438463276	-8.001014	10.259687000000001	720575941438463276	76071705503953714	118538, 92500, 2641	left	neck_connective	ascending	09B	NA	NA	AN09B009	AN_GNG_160	AN09B009	AN_20	tactile	CNS_02
720575941509445470	1.1446384	10.335019	720575941408841007	77828793804623365	168450, 28724, 2628	left	central_brain	central_brain_intrinsic	VLPl&p2_lateral	NA	NA	AVLP143a	AVLP143a	NA	NA	NA	CNS_05
720575941457926637	7.4461303	5.580142	720575941504785714	75647363272018576	104581, 29308, 4690	right	central_brain	central_brain_intrinsic	putative_primary	NA	NA	SIP087	SIP087	NA	NA	NA	CNS_08
720575941503606066	-8.801231	10.481755	720575941503606066	76848579658163715	139766, 176657, 4387	left	ventral_nerve_cord	ventral_nerve_cord_intrinsic	08B	NA	NA	IN08B064	NA	IN08B064	NA	NA	CNS_02
720575941477915956	-3.7006414	10.572439000000003	720575941477915956	76496116925721643	130191, 158957, 2555	right	ventral_nerve_cord	ventral_nerve_cord_intrinsic	10B	NA	NA	IN10B055	NA	IN10B055	NA	NA	CNS_05
720575941488663861	3.2129687999999996	-0.9771804999999999	720575941488663861	74733255987829363	78795,50483,1790	right	optic_lobe	visual_projection	VPNd3	NA	NA	LC6	LC6	NA	NA	NA	CNS_10
720575941589589303	16.627161000000005	14.679753	720575941589589303	77336831540835429	153777,47872,4568	left	central_brain	central_brain_intrinsic	MBp4	NA	NA	KCab	KCab	NA	NA	NA	CNS_11
720575941720792378	8.11215	14.295356	720575941720792378	76139738054366068	119923, 24059, 3658	right	central_brain	central_brain_intrinsic	EBa1	NA	NA	ER2_c	ER2	NA	NA	NA	CNS_13
720575941528663462	4.3316875	5.2175636	720575941474981435	76069094767895948	118224, 16320, 4952	right	central_brain	central_brain_intrinsic	SMPad2	NA	NA	PS005_a	PS005_a	NA	NA	NA	NA
720575941486042434	7.4644594	5.960314299999999	720575941486042434	76703375605023459	135280, 44048, 5126	left	central_brain	central_brain_intrinsic	DM6_dorso_lateral	NA	NA	CB3225	CB3225	NA	NA	NA	CNS_08
720575941432150264	0.6007368999999999	5.941857000000001	720575941485649218	76844043569428170	140007, 41317, 2302	left	central_brain	central_brain_intrinsic	WEDd1	NA	NA	SAD007	SAD007	NA	NA	NA	CNS_04
720575941506358597	5.7361298000000005	7.959834	720575941506358597	77266256503569977	152545, 42864, 3889	left	central_brain	central_brain_intrinsic	DL1_ventral	NA	NA	CB3900	CB3900	NA	NA	NA	CNS_07
720575941611347274	13.981506000000001	-3.3788859999999996	720575941611347274	75366163441601847	96880, 38224, 5695	right	central_brain	central_brain_intrinsic	MBp3	NA	NA	KCg-m	KCg-m	NA	NA	NA	CNS_12
720575941521562955	-6.3898090000000005	12.522630000000001	720575941521562955	76214229699221740	121978, 146789, 2801	right	ventral_nerve_cord	ventral_nerve_cord_intrinsic	08A	NA	NA	IN08A019	NA	IN08A019	NA	NA	CNS_02
720575941513960780	5.079817	3.7092523999999996	720575941513960780	75507106484346246	101557, 44289, 3368	right	central_brain	central_brain_intrinsic	DM2_or_DM3_posterior	NA	NA	PPM1201	PPM1201	NA	NA	NA	CNS_07
720575941525495117	-9.060472	9.915298	720575941525495117	76004085673262196	116586,174992,3210	NA	ventral_nerve_cord	NA	NA	NA	NA	NA	NA	auto:IN13A038	NA	NA	CNS_02
720575941656304976	-5.940767300000001	12.328886	720575941656304976	75933029600302049	114065, 153854, 2767	right	ventral_nerve_cord	ventral_nerve_cord_intrinsic	21A	NA	NA	IN21A081	NA	IN21A081	NA	NA	CNS_02
720575941426928980	10.723218999999999	-0.23049028000000005	720575941426928980	75647225229275851	105712, 25313, 2453	right	central_brain	central_brain_intrinsic	ALv1	NA	NA	CB2711	CB2711	NA	NA	NA	CNS_12
720575941426404692	2.8734037999999997	-3.3854303	720575941426404692	74662681420502119	77113,44003,3041	right	optic_lobe	visual_projection	VPNd1	NA	NA	LPLC1	LPLC1	NA	NA	NA	CNS_10
720575941464284502	-11.806992000000001	8.567463	720575941464284502	75443060200690800	99835,231724,4475	right	ventral_nerve_cord	ventral_nerve_cord_intrinsic	20A.22A	NA	NA	IN20A.22A048	NA	IN20A.22A048	NA	NA	CNS_02
720575941473243712	4.832343600000001	13.536010999999998	720575941466250582	78180912470725440	179364,38169,2957	left	optic_lobe	visual_projection	VPNd1	NA	NA	LPLC2	LPLC2	NA	NA	NA	CNS_09
720575941473243712	4.832343600000001	13.536010999999998	720575941466250582	78180912470725440	179364, 38169, 2957	left	optic_lobe	visual_projection	VPNd1	NA	NA	LPLC2	LPLC2	NA	NA	NA	CNS_09
720575941503081815	1.1242259000000001	6.778558	720575941503081815	75366437245850078	98113,45554,1633	right	central_brain	central_brain_intrinsic	MX3	NA	NA	CB3745	CB3745	NA	NA	NA	CNS_04
720575941515795811	3.6113775	4.591095	720575941515795811	75366575087765194	97844,51012,3273	right	central_brain	central_brain_intrinsic	putative_primary	NA	NA	PS230,PLP242	PS230,PLP242	NA	NA	NA	CNS_04
720575941515533667	11.788802999999998	10.463015	720575941515533667	76984093996541674	143980,22058,2611	left	central_brain	central_brain_intrinsic	ALl1_dorsal	NA	NA	CB3007	CB3007	NA	NA	NA	CNS_11
720575941477522794	-9.068232	5.971464000000001	720575941477522794	75653685732508180	106295,217611,5783	right	ventral_nerve_cord	NA	NA	NA	NA	NA	NA	auto:IN12A025	NA	NA	CNS_03
720575941476474218	14.963255	-4.5694064999999995	720575941476474218	75155469190648756	91232, 50032, 4602	right	central_brain	central_brain_intrinsic	MBp2	NA	NA	KCg-m	KCg-m	NA	NA	NA	CNS_12
720575941470707063	8.729371999999998	5.2465515	720575941470707063	75647844443010699	105152, 43952, 5364	right	central_brain	central_brain_intrinsic	DM6_dorso_lateral	NA	NA	SLP405	SLP405	NA	NA	NA	CNS_08
720575941498625403	5.241287000000001	6.9694324000000005	720575941498625403	76281231658547638	124102,45150,4510	left	central_brain	central_brain_intrinsic	DM1_dorsal	NA	NA	CB1225	CB1225	NA	NA	NA	CNS_07
720575941498494331	-12.380159	2.6140429999999997	720575941498494331	75724947830036831	106930,245661,5841	left	ventral_nerve_cord	ventral_nerve_cord_intrinsic	TBD	NA	NA	INXXX446	NA	INXXX446	NA	NA	CNS_03
720575941480406402	16.088298999999996	14.682535000000001	720575941480406402	76984094265453711	143746,21730,3811	left	central_brain	central_brain_intrinsic	NA	NA	NA	KC	auto:KCab	NA	NA	NA	CNS_11
720575941594570117	-3.0198635999999994	19.817633	720575941594570117	77970218756230580	172291,50312,3654	left	optic_lobe	visual_projection	NA	NA	NA	LC12	LC12	NA	NA	NA	CNS_09
720575941428370825	-5.766656	10.644039999999999	720575941428370825	77410704709747507	155819, 152764, 3492	left	ventral_nerve_cord	ventral_nerve_cord_intrinsic	20A.22A	NA	NA	IN20A.22A077	NA	IN20A.22A077	NA	NA	CNS_02
720575941434400142	16.489314999999998	14.567879	720575941434400142	77125794161850468	149361,49234,5007	left	central_brain	central_brain_intrinsic	MBp4	NA	NA	KCab	KCab	NA	NA	NA	CNS_11
720575941574253981	2.7797868	0.18011342	720575941574253981	74803212884088003	80507,37981,3347	right	central_brain	central_brain_intrinsic	VLPp&l1_anterior	NA	NA	PVLP102	PVLP102	NA	NA	NA	CNS_10
720575941480930723	7.3086139999999995	6.147733	720575941480930723	76843425697370864	140605, 23072, 4391	left	central_brain	central_brain_intrinsic	CREa2_ventral	NA	NA	LAL031	LAL031	NA	NA	NA	CNS_08
720575941506489765	6.981656000000001	5.536082	720575941506489765	75507724825938446	102096, 63392, 3040	right	central_brain	central_brain_intrinsic	putative_primary	NA	NA	CRE108	CRE108	NA	NA	NA	CNS_08
720575941410151851	14.675053	-4.976197700000001	720575941410151851	75577544283975107	103172, 47022, 4802	right	central_brain	central_brain_intrinsic	MBp1	NA	NA	KCapbp-m	KCapbp-m	NA	NA	NA	CNS_12
720575941408316846	9.807116	-4.289492000000001	720575941408316846	76210656890237445	120848, 39680, 5049	right	central_brain	central_brain_intrinsic	DM1_CX_d2	NA	NA	FC2C	FC2B	NA	NA	NA	CNS_13
720575941431385519	-6.6308823	8.363572000000001	720575941431385519	76000443205671854	115323,65570,2008	left	central_brain	central_brain_intrinsic	LB19	NA	NA	CB2266	CB2266	NA	NA	NA	CNS_04
720575941518679475	14.0417385	0.8406661	720575941518679475	76140287877418003	119184, 40440, 3959	right	central_brain	central_brain_intrinsic	DM3_CX_p	NA	NA	vDeltaC	vDeltaC	NA	NA	NA	CNS_13
720575941574122934	-2.8430476	-9.298139999999998	720575941574122934	75929319285056028	114602, 44878, 4685	left	central_brain	central_brain_intrinsic	DM6_IbSpsP	NA	NA	IbSpsP	IbSpsP	NA	NA	NA	CNS_13
720575941521300919	15.385002000000002	13.928239	720575941521300919	77196162838768922	150493,50368,4718	left	central_brain	central_brain_intrinsic	MBp4	NA	NA	KCab	KCab	NA	NA	NA	CNS_11
720575941472391287	-12.426183	2.6200495	720575941529820600	75443678743142465	99216, 250208, 4768	right	ventral_nerve_cord	ventral_nerve_cord_intrinsic	TBD	NA	NA	INXXX334	NA	INXXX334	NA	NA	CNS_03
720575941527199160	-5.6518939999999995	11.662762	720575941527199160	75722198312250412	108096, 162336, 2975	right	ventral_nerve_cord	ventral_nerve_cord_intrinsic	20A.22A	NA	NA	IN20A.22A053	NA	IN20A.22A053	NA	NA	CNS_02
720575941570204530	7.5864043	5.8450336	720575941576351158	76773194459817511	138517, 28004, 4846	NA	central_brain	central_brain_intrinsic	DL2_dorsal	NA	NA	SMP180	SMP180	NA	NA	NA	NA
720575941546335676	-6.093909999999999	2.8041925	720575941546335676	76004429874818372	115655, 186101, 5588	left	ventral_nerve_cord	ventral_nerve_cord_intrinsic	06B	NA	NA	IN06B047	NA	IN06B047	NA	NA	CNS_01
720575941538209229	-6.883806	2.4645653	720575941538209229	76493024548945918	130254, 66792, 2457	left	neck_connective	descending	LB6	NA	NA	DNg10	DNg10	DNg10	DN_09	flight steering 2	CNS_01
720575941510028754	4.52822	3.5354819999999996	720575941510028754	75506694502996397	101503, 32744, 4635	right	central_brain	central_brain_intrinsic	SMPp&v1_posterior	NA	NA	CB2082	CB2082	NA	NA	NA	CNS_07
720575941475400032	-6.906342000000001	12.141499	720575941652897236	76284666960934961	123858,148358,1826	right	ventral_nerve_cord	ventral_nerve_cord_intrinsic	01A	NA	NA	IN01A047	NA	IN01A047	NA	NA	CNS_02
720575941617507797	2.6569898	10.533726	720575941617507797	78109925251364454	177760, 19040, 2962	left	central_brain	central_brain_intrinsic	VLPl2_medial	NA	NA	CB3000	CB3000	NA	NA	NA	CNS_09
720575941613575644	2.1849177000000006	6.128125999999999	720575941613575644	76703374934689055	136467,43901,2815	left	central_brain	central_brain_intrinsic	DM1_antero_ventral	NA	NA	WED095	WED095	NA	NA	NA	CNS_04
720575941553413604	-2.1201427	-3.8711795999999996	720575941553413604	75718419277944035	106896, 50560, 4892	right	central_brain	central_brain_intrinsic	DM4_CX_v	NA	NA	PEN_a(PEN1)	PEN_b(PEN2)	NA	NA	NA	CNS_13
720575941537160680	15.366169000000001	-4.089298000000001	720575941537160680	75225837935075814	92823,49248,4603	right	central_brain	central_brain_intrinsic	MBp1	NA	NA	KCg-m	auto:KCab	NA	NA	NA	CNS_12
720575941503737323	9.387488000000001	3.2622240000000002	720575941503737323	75858606272756518	110809, 32933, 2248	left	central_brain	central_brain_intrinsic	CREa1_ventral	NA	NA	mAL6	mAL6	NA	NA	NA	CNS_12
720575941554725511	5.7619677000000005	1.8739265999999997	720575941457206765	78321237575173341	182400,25134,2710	left	optic_lobe	visual_projection	VPNl&d1_lateral	NA	NA	MeMe_e02	MeMe_e02	NA	NA	NA	CNS_07
720575941560229358	8.867167	3.1854904	720575941560229358	74732501012854233	78585,26947,5368	right	central_brain	central_brain_intrinsic	LHd2	NA	NA	CB3163	CB3163	NA	NA	NA	CNS_08
720575941666790899	-10.691944	8.801733	720575941666790899	76006078873709343	115103, 235228, 4518	left	ventral_nerve_cord	ventral_nerve_cord_intrinsic	01B	NA	NA	IN01B081	NA	IN01B081	NA	NA	CNS_02
720575941667446259	-8.430127999999998	0.9425814	720575941667446259	76004910843828907	115156, 198937, 5260	right	ventral_nerve_cord	ventral_nerve_cord_intrinsic	06A	NA	NA	IN06A104	NA	IN06A104	NA	NA	CNS_01
720575941515271673	-2.5313969	2.4403485999999996	720575941515271673	75647843167648521	105996, 44090, 449	right	central_brain	central_brain_intrinsic	putative_primary	NA	NA	CB0717	CB0717	NA	NA	NA	CNS_06
720575941569011194	1.2475989999999997	-1.4827373	720575941569011194	74170031491271316	61804, 41749, 2853	right	optic_lobe	visual_projection	VPNp2	NA	NA	LC18	LC18	NA	NA	NA	CNS_10
720575941573074427	-2.7755196	-9.00841	720575941573074427	76140288078399456	119827,40326,4614	right	central_brain	central_brain_intrinsic	DM1_CX_p	NA	NA	PFNp	PFNp	NA	NA	NA	CNS_13
720575941622226428	-6.612224599999999	13.343653	720575941622226428	77269898568951224	152840, 150354, 3721	left	ventral_nerve_cord	ventral_nerve_cord_intrinsic	21A	NA	NA	IN21A037	NA	IN21A037	NA	NA	CNS_02
720575941483290109	3.4698605999999996	5.699481499999999	720575941483290109	75436943832027333	99329,49812,3306	right	central_brain	central_brain_intrinsic	putative_primary	NA	NA	PS263	PS263	NA	NA	NA	CNS_04
720575941589589502	-5.8598365999999995	12.297142	720575941589589502	75792223526207158	108721,153268,3096	right	ventral_nerve_cord	ventral_nerve_cord_intrinsic	19A	NA	NA	IN19A061	NA	IN19A061	NA	NA	CNS_02
720575941549350399	-6.9294567	8.074549000000001	720575941549350399	76215260893565100	122677,177009,4175	right	ventral_nerve_cord	ventral_nerve_cord_intrinsic	11A	tactile	NA	IN11A025	NA	auto:IN11A021	NA	NA	CNS_02
720575941564423680	-8.938054999999999	6.400293400000002	720575941564423680	76004017222013926	116310, 172620, 4152	right	ventral_nerve_cord	ventral_nerve_cord_intrinsic	07B	NA	NA	IN07B001	NA	IN07B001	NA	NA	CNS_03
720575941563899392	5.50989	7.3177633	720575941563899392	76633144031962520	133225, 47776, 4314	left	central_brain	central_brain_intrinsic	DM2_or_DM3_posterior	NA	NA	CB1853	CB1853	NA	NA	NA	CNS_07
720575941574909449	-1.9637233999999997	2.5935276000000003	720575941574909449	76492062006871459	129335, 38024, 765	left	central_brain	central_brain_intrinsic	TRdm	NA	NA	CB2962	CB2962	NA	NA	NA	CNS_06
720575941429083732	3.501006	12.86466	720575941575302665	77829206189053268	168614,41530,3058	left	optic_lobe	visual_projection	VPNp&v1_ventral	NA	NA	LT78	LT78	NA	NA	NA	CNS_09
720575941429083732	3.501006	12.86466	720575941575302665	77829206189053268	168614, 41530, 3058	left	optic_lobe	visual_projection	VPNp&v1_ventral	NA	NA	LT78	LT78	NA	NA	NA	CNS_09
720575941468610059	-6.5654889999999995	12.405966000000001	720575941468610059	75862317526429132	111943, 144294, 3591	right	ventral_nerve_cord	ventral_nerve_cord_intrinsic	08A	NA	NA	IN08A030	NA	IN08A030	NA	NA	CNS_02
720575941432172046	15.280077999999998	-4.842484999999999	720575941432172046	75014525611190792	88025,44641,4856	right	central_brain	central_brain_intrinsic	MBp4	NA	NA	KCg-m	KCg-m	NA	NA	NA	CNS_12
720575941437414930	14.584738	-3.8680968	720575941437414930	75507175606734754	101148,45678,4998	right	central_brain	central_brain_intrinsic	MBp1	NA	NA	KCg-m	KCg-m	NA	NA	NA	CNS_12
720575941651848725	-7.2415075	8.942787000000001	720575941651848725	76777729743593637	137227, 163134, 3949	left	ventral_nerve_cord	ventral_nerve_cord_intrinsic	11A	tactile	NA	IN11A017	NA	IN11A017	NA	NA	CNS_02
720575941651979797	-1.9580251999999998	3.3953406999999998	720575941651979797	76562362299601052	131306,36601,1670	left	central_brain	central_brain_intrinsic	putative_primary	NA	NA	CB0078	CB0078	NA	NA	NA	CNS_06
720575941651324437	9.163287	-4.760108	720575941651324437	75718419076742504	107569, 49337, 4179	right	central_brain	central_brain_intrinsic	putative_primary	NA	NA	FB6M	FB6M	NA	NA	NA	CNS_13
720575941466906134	1.3592758	9.842421	720575941466906134	77406787364253680	157619, 36495, 2286	left	central_brain	central_brain_intrinsic	VLPl1_or_VLPl5	NA	NA	CB2449	CB2449	NA	NA	NA	CNS_05
720575941507145239	10.333307999999999	9.939997	720575941507145239	77758425463450547	167733,29581,4298	left	central_brain	central_brain_intrinsic	VLPl4_dorsal	NA	NA	LHAV4c1	LHAV4c1	NA	NA	NA	CNS_11
720575941595487781	8.384795	5.5683465	720575941595487781	75295519551278585	95946,30207,4748	right	central_brain	central_brain_intrinsic	VLPl&p1_posterior	NA	NA	CB1346	CB1346	NA	NA	NA	CNS_08
720575941629959718	1.9637644999999997	6.452584299999999	720575941629959718	77336212259731755	154432, 30496, 1524	left	central_brain	central_brain_intrinsic	putative_primary	NA	NA	WEDPN9	WEDPN9	NA	NA	NA	CNS_04
720575941732195883	2.5742612	9.954802500000001	720575941732195883	77054875393174421	145988,33569,3912	left	central_brain	NA	NA	NA	NA	NA	auto:CB1543	NA	NA	NA	CNS_05
720575941438463532	-10.871908	8.116487000000001	720575941438463532	75793185599451341	109789,180311,3320	right	ventral_nerve_cord	ventral_nerve_cord_intrinsic	17A	NA	NA	IN17A007	NA	IN17A007	NA	NA	CNS_02
720575941438725676	10.280095	5.298132	720575941438725676	75436463399660505	99744, 34912, 5621	right	central_brain	central_brain_intrinsic	SMPpd2	NA	NA	SMP538,SMP599	SMP538,SMP599	NA	NA	NA	CNS_08
720575941559311917	-6.3172125999999995	8.906033500000001	720575941559311917	76636923334495531	133171, 160652, 3197	left	ventral_nerve_cord	ventral_nerve_cord_intrinsic	05B	NA	NA	IN05B075	NA	IN05B075	NA	NA	CNS_02
720575941475556913	1.9841912999999998	10.033615	720575941475556913	77828794207594432	168187, 30421, 4281	left	central_brain	central_brain_intrinsic	LHl1	NA	NA	AVLP008	AVLP008	NA	NA	NA	CNS_05
720575941587361335	-6.6829724	13.312759000000002	720575941587361335	77410704777083463	156109, 151714, 3836	left	ventral_nerve_cord	ventral_nerve_cord_intrinsic	03A	NA	NA	IN03A073	NA	IN03A073	NA	NA	CNS_02
720575941547384381	-11.504024999999999	7.237639400000001	720575941547384381	76146610538858772	120613,227988,5663	left	ventral_nerve_cord	ventral_nerve_cord_intrinsic	21A	NA	NA	IN21A037	NA	auto:IN20A.22A030	NA	NA	CNS_02
720575941512255442	12.123889	10.9042	720575941477260865	77829206524457303	169792, 41760, 4260	left	central_brain	central_brain_intrinsic	VPNp&v1_posterior	NA	NA	CB1067	CB1067	NA	NA	NA	CNS_11
720575941588409924	-5.4301	3.2135017000000006	720575941588409924	76001336826937770	115574, 92500, 2912	right	neck_connective	descending	PSp2	NA	NA	DNp17	DNp17	DNht001	DN_05	flight steering 1	CNS_01
720575941457206854	-6.277523	8.89402	720575941457206854	76071705504096871	117495, 92500, 2696	left	neck_connective	ascending	NA	NA	NA	AN_GNG_AVLP_1	AN_GNG_AVLP_1	NA	AN_25	threat response	CNS_02
720575941451701831	-10.829585000000002	7.098916499999999	720575941451701831	76357304387500188	126013,215156,5456	left	ventral_nerve_cord	ventral_nerve_cord_intrinsic	TBD	NA	NA	INXXX468	NA	INXXX468	NA	NA	CNS_02
720575941450915406	4.988479600000001	6.462095	720575941450915406	75014250598935040	86142,36148,4292	right	central_brain	central_brain_intrinsic	putative_primary	NA	NA	IB115	IB115	NA	NA	NA	CNS_07
720575941644115538	2.7186108	5.696699000000001	720575941644115538	75296275129831393	95539,52036,3410	right	central_brain	central_brain_intrinsic	putative_primary	NA	NA	PS292	PS292	NA	NA	NA	CNS_04
720575941641887314	14.916453	-5.6414610000000005	720575941641887314	75225700495852233	93417, 46601, 4506	right	central_brain	central_brain_intrinsic	MBp3	NA	NA	KCg-m	KCg-m	NA	NA	NA	CNS_12
720575941575578632	9.462191	2.4464815	720575941515876601	75014112958518571	87544, 30729, 3469	right	central_brain	central_brain_intrinsic	VLPl2_medial	NA	NA	AVLP189_b	NA	NA	NA	NA	CNS_05
720575941447769693	3.0619862	4.968302700000001	720575941447769693	75507175271080997	101846,45225,3673	right	central_brain	central_brain_intrinsic	DM6_central1	NA	NA	PS252	auto:PS252	NA	NA	NA	CNS_04
720575941541486172	-11.956046000000002	3.2651155000000003	720575941541486172	75091904077633627	88192, 252192, 6142	right	ventral_nerve_cord	ventral_nerve_cord_intrinsic	TBD	NA	NA	INXXX393	NA	INXXX393	NA	NA	CNS_03
720575941567382375	2.4925017	9.737972999999997	720575941508587102	78180293995516368	180064, 18608, 2963	left	central_brain	central_brain_intrinsic	VLPl2_medial	NA	NA	CL062_a	CL062_a	NA	NA	NA	CNS_05
720575941429943905	15.840874	14.017282	720575941429943905	77336831540539632	153819,47774,4456	left	central_brain	NA	NA	NA	NA	NA	NA	NA	NA	NA	CNS_11
720575941431909985	4.7457857	-3.3529462999999993	720575941431909985	73959131619086752	55594, 47880, 3835	right	optic_lobe	visual_projection	NA	NA	NA	LLPC2	LLPC2	NA	NA	NA	CNS_10
720575941513043555	-5.933091000000001	12.982079500000001	720575941513043555	77199598342734032	151141,153170,2883	right	ventral_nerve_cord	ventral_nerve_cord_intrinsic	14A	proprioception	NA	IN14A068	NA	auto:IN13B065	NA	NA	CNS_02
720575941564816999	4.1728439999999996	-3.773558	720575941564816999	74452124876147422	70240, 60416, 2584	right	optic_lobe	visual_projection	NA	NA	NA	LPC2	LPC2	NA	NA	NA	CNS_10
720575941545811561	-2.0528375999999997	3.6156519999999994	720575941545811561	75717800064920024	107467, 31279, 2256	right	central_brain	central_brain_intrinsic	ALlv1	NA	NA	CB3623	CB3623	NA	NA	NA	CNS_06
720575941634171552	5.964989999999999	8.029167999999999	720575941519335022	78039969226540968	174992, 31040, 4458	left	central_brain	central_brain_intrinsic	VPNp1_medial	NA	NA	PVLP134	PVLP134	NA	NA	NA	CNS_07
720575941595487857	14.510159	12.107100999999998	720575941595487857	77195956680444784	149781,44111,4751	left	central_brain	central_brain_intrinsic	MBp4	NA	NA	KCg-m	KCg-m	NA	NA	NA	CNS_11
720575941559443059	-8.35377	11.116812	720575941559443059	76708391657254340	137174,193130,3406	left	ventral_nerve_cord	ventral_nerve_cord_intrinsic	01B	NA	NA	IN01B046	NA	IN01B046	NA	NA	CNS_02
720575941470707319	7.0027159999999995	5.893128	720575941470707319	74944019159329070	85095, 39278, 3707	right	central_brain	central_brain_intrinsic	VLPl&p1_posterior	NA	NA	PLP162	PLP162	NA	NA	NA	CNS_07
720575941471362679	14.638514999999998	-4.063986999999999	720575941471362679	75366369331786775	98245,43324,4747	right	central_brain	central_brain_intrinsic	MBp1	NA	NA	KCg-m	KCg-m	NA	NA	NA	CNS_12
720575941581725305	-2.1682196	3.6066553999999993	720575941581725305	76142074180690845	119628, 92500, 2525	left	neck_connective	ascending	TBD	NA	NA	ANXXX139	AN_multi_32	ANXXX139	AN_14	visceral control	CNS_06
720575941579628153	14.539806	14.315706000000002	720575941579628153	76985125325521428	145109,51644,4645	left	central_brain	NA	NA	NA	NA	NA	NA	NA	NA	NA	CNS_11
720575941497708155	10.133365999999999	5.871515799999999	720575941497708155	76351118896309604	126184,31007,2718	right	central_brain	central_brain_intrinsic	SMPpv1	NA	NA	CB2274	CB2274	NA	NA	NA	CNS_08
720575941495217790	9.567917999999999	-4.6667137	720575941495217790	76843631856288418	139991,29278,4561	left	central_brain	central_brain_intrinsic	DM4_dorsal	NA	NA	FB5AB	FB5AB	NA	NA	NA	CNS_13
720575941507538561	-7.658222	9.145739	720575941507538561	77410979989985347	155952, 159856, 5037	left	ventral_nerve_cord	ventral_nerve_cord_intrinsic	21A	NA	NA	IN21A045	NA	auto:IN21A089	NA	NA	CNS_02
720575941479489154	14.909933	-6.150587599999999	720575941479489154	75155400537908185	91604,48183,4632	right	central_brain	central_brain_intrinsic	NA	NA	NA	KCab-m	auto:KCab	NA	NA	NA	CNS_12
720575941565406098	5.867843999999999	9.702933	720575941508849281	78110337903976880	176624, 31040, 4333	left	optic_lobe	visual_projection	VPNd2	NA	NA	LC10d	LC10d	NA	NA	NA	CNS_07
720575941453750855	5.627795699999999	10.083848	720575941548433032	78110269184161908	177184, 29744, 4225	left	optic_lobe	visual_projection	VPNd2	NA	NA	LC10c	LC10c	NA	NA	NA	CNS_07
720575941451320157	6.8123927	5.961051	720575941586206086	76069850682656883	116768, 37152, 5115	right	central_brain	central_brain_intrinsic	DM1_antero_dorsal	NA	NA	CB2030	CB2030	NA	NA	NA	CNS_08
720575941451320157	6.8123927	5.961051	720575941430730377	75788169413349633	110494,32383,4604	right	central_brain	central_brain_intrinsic	DM1_antero_dorsal	NA	NA	CB1866	CB1866	NA	NA	NA	CNS_08
720575941502033547	-12.239187999999999	2.6760785999999994	720575941502033547	75513841597466676	101547,244204,5827	right	ventral_nerve_cord	ventral_nerve_cord_intrinsic	TBD	NA	NA	INXXX217	NA	INXXX217	NA	NA	CNS_03
720575941485387405	11.215555	0.4895209000000001	720575941485387405	75646950485272391	104818, 17562, 2850	right	central_brain	central_brain_intrinsic	ALl1_dorsal	NA	NA	CB2845	CB2845	NA	NA	NA	CNS_12
720575941604852726	14.479059000000001	1.4956189	720575941654594777	76703169514081358	136128, 37920, 5496	left	central_brain	central_brain_intrinsic	SIPp1	NA	NA	FB7M	FB7M	NA	NA	NA	NA
720575941561802386	15.855115000000001	-2.997835	720575941561802386	75507106954449614	101387,43155,5291	right	central_brain	central_brain_intrinsic	NA	NA	NA	KC	NA	NA	NA	NA	CNS_12
720575941549150088	5.2961707	6.905603400000001	720575941516320403	76069782097241710	118592, 36320, 5596	right	central_brain	central_brain_intrinsic	DM1_dorsal	NA	NA	CB3044	CB3044	NA	NA	NA	CNS_07
720575941537816213	-11.181197999999998	7.0102506	720575941537816213	76427948009435113	127047,225165,5424	left	ventral_nerve_cord	ventral_nerve_cord_intrinsic	13A	NA	NA	IN13A015	NA	IN13A015	NA	NA	CNS_02
720575941565210263	15.382882000000002	-5.5793490000000014	720575941565210263	75296137958935653	95269,47389,4356	right	central_brain	central_brain_intrinsic	MBp2	NA	NA	KCab	KCab	NA	NA	NA	CNS_12
720575941575418269	-7.123411699999999	-6.311029400000001	720575941689073304	74310562955521420	66701,36779,3403	right	optic_lobe	visual_projection	NA	NA	NA	LC12	LC12	NA	NA	NA	CNS_10
720575941598633628	14.842755	1.8871681999999999	720575941598633628	76421556561771770	127717, 34428, 3545	right	central_brain	central_brain_intrinsic	DM1_CX_p	NA	NA	vDeltaA_a	vDeltaA_a	NA	NA	NA	CNS_13
720575941573861021	-0.5856451	5.735793600000001	720575941573861021	76633624598314079	133476,61508,2435	left	central_brain	central_brain_intrinsic	LB3	NA	NA	CB2235	CB2235	NA	NA	NA	CNS_01
720575941573074590	10.899045000000001	4.398854699999999	720575941573074590	75928906229789887	113260,31058,1799	right	central_brain	central_brain_intrinsic	FLAa2	NA	NA	CB1919	CB1919	NA	NA	NA	CNS_06
720575941506490021	11.397027999999999	0.04691571	720575941506490021	75225356831287459	93443,35123,4226	right	central_brain	central_brain_intrinsic	NA	NA	NA	KC	auto:KCg-d	NA	NA	NA	CNS_12
720575941536964362	1.3466408	5.842885499999999	720575941527199398	75859293467266517	110838, 53595, 2152	left	central_brain	central_brain_intrinsic	MX7	NA	NA	CB2313	CB2313	NA	NA	NA	CNS_04
720575941493513904	5.246145	5.923694	720575941493513904	77196024862908835	151184, 45856, 2650	left	central_brain	central_brain_intrinsic	WEDa2	NA	NA	LAL048	LAL048	NA	NA	NA	CNS_07
720575941602041529	0.13472773000000002	0.7942588999999999	720575941602041529	74662337554215716	75901, 33547, 1847	right	central_brain	central_brain_intrinsic	VLPl1_or_VLPl5	NA	NA	CB3425	CB3425	NA	NA	NA	CNS_05
720575941482634938	14.723730999999999	-3.9049222	720575941482634938	75507175606792942	101263,46579,5018	right	central_brain	central_brain_intrinsic	MBp1	NA	NA	KCg-m	KCg-m	NA	NA	NA	CNS_12
720575941527765273	6.010503	8.9961	720575941634285243	76140082188617999	120368, 33568, 5686	right	optic_lobe	visual_projection	NA	visual_ocellar	NA	OCG02c	OCG02c	NA	NA	NA	CNS_07
720575941634265541	-6.9808292000000005	10.562806000000002	720575941602827961	76285835595059815	123296, 183938, 3495	right	ventral_nerve_cord	ventral_nerve_cord_intrinsic	23B	NA	NA	IN23B086	NA	IN23B086	NA	NA	CNS_02
720575941681471165	13.089577	11.216282999999999	720575941681471165	77195131778129639	150892,20153,3664	left	central_brain	central_brain_intrinsic	MBp2	NA	NA	KCg-d	KCg-d	NA	NA	NA	CNS_11
720575941663516216	0.7307387	10.725162	720575941605187262	77476743992616994	158965, 23285, 2956	left	central_brain	central_brain_intrinsic	putative_primary	NA	NA	AVLP082	AVLP082	NA	NA	NA	CNS_05
720575941441216191	-6.006245600000001	12.337092	720575941441216191	75862729575141792	111649,156759,2605	right	ventral_nerve_cord	ventral_nerve_cord_intrinsic	20A.22A	NA	NA	IN20A.22A069	NA	IN20A.22A069	NA	NA	CNS_02
720575941480931011	-8.650691	-0.31940680000000005	720575941480931011	76356479754054760	126740,191645,5544	left	ventral_nerve_cord	ventral_nerve_cord_intrinsic	06A	NA	NA	IN06A108	NA	IN06A108	NA	NA	CNS_01
720575941484905213	5.3791265	7.811427	720575941483290310	77969119177238037	172816, 18032, 3387	left	central_brain	central_brain_intrinsic	SLPa&l1_anterior	NA	NA	CL069	CL069	NA	NA	NA	CNS_07
720575941626158794	-8.336993	8.62651	720575941626158794	76145923143130986	119759, 208811, 5045	left	ventral_nerve_cord	ventral_nerve_cord_intrinsic	12B	NA	NA	IN12B068	NA	IN12B068	NA	NA	CNS_02
720575941487222480	10.342805	9.335696000000002	720575941487222480	76773331227294852	138421, 31587, 2146	left	central_brain	central_brain_intrinsic	ALl1_ventral	NA	NA	VP3+_l2PN	VP3+_l2PN	NA	NA	NA	CNS_11
720575941492652007	9.369259000000001	8.349222	720575941511208658	77406650729985860	155869,32693,5152	left	central_brain	central_brain_intrinsic	SLPal3_and_SLPal4_dorsal	NA	NA	CB2112	CB2112	NA	NA	NA	CNS_08
720575941459959507	8.104216999999998	5.7115326	720575941459959507	76632663398085322	134400, 34592, 5779	left	central_brain	central_brain_intrinsic	SMPp&v1_posterior	NA	NA	CB2451	CB2451	NA	NA	NA	CNS_08
720575941433227479	6.766662000000001	5.597424499999999	720575941617770197	75717182059181837	107744,13851,3987	right	central_brain	central_brain_intrinsic	putative_primary	NA	NA	CRE011	CRE011	NA	NA	NA	CNS_07
720575941431254743	-6.7116895	13.197152999999998	720575941431254743	77480867429794967	159297, 147142, 4026	left	ventral_nerve_cord	ventral_nerve_cord_intrinsic	08A	tactile	NA	IN08A041	NA	IN08A041	NA	NA	CNS_02
720575941478178528	15.034269999999998	12.66384	720575941478178528	76984781661498899	144241,41939,4560	left	central_brain	central_brain_intrinsic	MBp1	NA	NA	KCapbp-ap2	KCapbp-ap2	NA	NA	NA	CNS_11
720575941631270626	0.17813261	11.138961999999998	720575941631270626	76142074248066911	120370, 92500, 2623	left	neck_connective	ascending	TBD	NA	NA	ANXXX098	AN_AVLP_25	ANXXX098	AN_23	proprioceptive	CNS_05
720575941537816296	8.832953	3.0822244	720575941537816296	74803006658672729	81555,31150,3137	right	central_brain	central_brain_intrinsic	VLPl&p2_lateral	NA	NA	CB1753	CB1753	NA	NA	NA	CNS_08
720575941608857321	-9.568186	10.106666	720575941608857321	75863623130002359	111656, 183876, 3495	right	ventral_nerve_cord	ventral_nerve_cord_intrinsic	19A	NA	NA	IN19A064	NA	IN19A064	NA	NA	CNS_02
720575941559443182	1.3457099	9.814203	720575941559443182	77547524919147998	160518, 35268, 2341	left	central_brain	central_brain_intrinsic	VLPl1_or_VLPl5	NA	NA	CB3234	CB3234	NA	NA	NA	CNS_05
720575941685010159	-8.047624999999998	1.5409421	720575941685010159	76076172672514089	116944, 225984, 4117	right	ventral_nerve_cord	ventral_nerve_cord_intrinsic	02A	NA	NA	IN02A066	NA	IN02A066	NA	NA	CNS_01
720575941651586801	16.714647	14.634507999999999	720575941651586801	77196162839153197	149539,50554,4851	left	central_brain	central_brain_intrinsic	MBp3	NA	NA	KCab	KCab	NA	NA	NA	CNS_11
720575941516451577	11.690382	11.217106999999999	720575941516451577	78110131745054162	177792, 25792, 4172	left	central_brain	central_brain_intrinsic	LHa3	NA	NA	CB3021	CB3021	NA	NA	NA	CNS_11
720575941568356090	-12.419017	2.6642425	720575941568356090	75725016415169288	106617,246786,5285	left	ventral_nerve_cord	ventral_nerve_cord_intrinsic	TBD	NA	NA	INXXX234	NA	INXXX234	NA	NA	CNS_03
720575941571501819	-8.038116999999998	11.273202999999999	720575941571501819	76849060493142485	140610, 192326, 3607	left	ventral_nerve_cord	ventral_nerve_cord_intrinsic	13B	NA	NA	IN13B042	NA	IN13B042	NA	NA	CNS_02
720575941624192764	-10.31704	4.0596814000000006	720575941624192764	75865479294040926	111584, 237920, 6317	left	ventral_nerve_cord	ventral_nerve_cord_intrinsic	TBD	NA	NA	INXXX427	NA	INXXX427	NA	NA	CNS_03
720575941520299224	9.111825999999999	2.2836244000000003	720575941526806274	74732775823691889	78476, 36400, 5108	right	central_brain	central_brain_intrinsic	LHa3	NA	NA	CB1595	CB1595	NA	NA	NA	CNS_12
720575941592559244	8.62571	5.5158762999999995	720575941526937346	76421419122797616	127687,29994,3537	left	central_brain	central_brain_intrinsic	DM1_antero_dorsal	NA	NA	CB3610	CB3610	NA	NA	NA	CNS_08
720575941545418501	-2.1230934	3.2766192	720575941545418501	76282811736158594	123241, 92500, 2569	left	neck_connective	descending	putative_primary	NA	NA	DNg67	DNg67	DNg67	DN_18	feeding	CNS_06
720575941688680204	7.634456999999999	-6.3844449999999995	720575941688680204	75858537955701384	110761,31022,3702	right	central_brain	central_brain_intrinsic	DM4_CX_d3	NA	NA	FC1C	FC1C,FC1E	NA	NA	NA	CNS_13
720575941462974221	4.7811365	5.595654	720575941462974221	76562500342277824	133090, 39835, 3879	left	central_brain	central_brain_intrinsic	DM5_central	NA	NA	CB3010	CB3010	NA	NA	NA	CNS_07
720575941438594834	11.041687999999999	-0.6145550599999999	720575941438594834	74591900896327882	74779,31920,5084	right	central_brain	central_brain_intrinsic	LHd2	NA	NA	CB2677	CB2677	NA	NA	NA	CNS_12
720575941535850266	-1.9040930999999999	2.8434615	720575941535850266	76492062073618536	129393, 38124, 909	left	central_brain	central_brain_intrinsic	TRdm	NA	NA	CB3378	CB3378	NA	NA	NA	CNS_06
720575941549481761	-6.256921	3.5520079999999994	720575941549481761	76145923277437448	120065,207886,5597	right	ventral_nerve_cord	ventral_nerve_cord_intrinsic	19B	NA	NA	IN19B089	NA	IN19B089	NA	NA	CNS_01
720575941593259816	10.597349999999999	10.214746	720575941593259816	77969325604244457	172608, 23040, 4374	left	central_brain	central_brain_intrinsic	SLPal2	NA	NA	LHAD1a1	LHAD1a1	NA	NA	NA	CNS_11
720575941598633769	-6.039258500000001	11.266033	720575941598633769	77199804501570034	149736, 158112, 3041	right	ventral_nerve_cord	ventral_nerve_cord_intrinsic	12B	NA	NA	IN12B059	NA	IN12B059	NA	NA	CNS_02
720575941732589355	0.17126797000000002	11.141934999999998	720575941732589355	77688056182367874	165060,28971,2223	left	central_brain	central_brain_intrinsic	VLPp1	NA	NA	CB2287	CB2287	NA	NA	NA	CNS_05
720575941536969482	7.182016999999999	5.641338	720575941438725932	75928837913115008	113993, 29386, 3380	right	central_brain	central_brain_intrinsic	putative_primary	NA	NA	LAL129	LAL129	NA	NA	NA	CNS_08
720575941438594860	4.831649000000001	4.7639822999999994	720575941438594860	75858607011036716	110597,34151,5096	right	central_brain	central_brain_intrinsic	DM4_dorsal	NA	NA	SMP393b	SMP393b	NA	NA	NA	CNS_07
720575941568356142	5.0909534	4.253652600000001	720575941568356142	75647638149848549	105179,38178,4657	right	central_brain	central_brain_intrinsic	CLp1	NA	NA	CL166,CL168	CL166,CL168	NA	NA	NA	CNS_07
720575941565734702	-3.8215584999999996	-2.7739134	720575941565734702	75999000566451763	116665, 24479, 3810	right	central_brain	central_brain_intrinsic	EBa1	NA	NA	ER3a_d	ER3a_b,ER3a_c	NA	NA	NA	CNS_13
720575941435842348	10.121432	5.667592999999999	720575941435842348	76421350067313870	128461, 28149, 2253	left	central_brain	central_brain_intrinsic	FLAa3	NA	NA	CB1026	CB1026	NA	NA	NA	CNS_08
720575941654578961	-1.9702146999999999	3.5085223	720575941352873776	76984368471794536	144160, 30240, 1080	left	central_brain	central_brain_intrinsic	TRdl_b	NA	NA	CB2921	CB2921	NA	NA	NA	CNS_06
720575941567831854	4.6228609999999994	3.1117876	720575941567831854	75225219459295050	93118,31122,4417	right	central_brain	central_brain_intrinsic	putative_primary	NA	NA	PLP079	PLP079	NA	NA	NA	CNS_10
720575941475032884	5.398483999999999	6.812520999999999	720575941475032884	76421762854338868	128704,40628,4036	left	central_brain	central_brain_intrinsic	putative_primary	NA	NA	IB022	IB022	NA	NA	NA	CNS_07
720575941566127926	-8.488382	8.498912999999998	720575941566127926	75793323708678371	108761, 184987, 5639	right	ventral_nerve_cord	ventral_nerve_cord_intrinsic	18B	NA	NA	IN18B015	NA	IN18B015	NA	NA	CNS_02
720575941565734710	7.087667000000001	-6.6162324	720575941565734710	76632938208813818	133840, 41792, 5489	left	central_brain	central_brain_intrinsic	NA	NA	NA	vDeltaA_b	vDeltaM	NA	NA	NA	CNS_13
720575941628124985	-2.9414678	4.2542443	720575941628124985	76492612231733762	130701, 53699, 2327	left	central_brain	central_brain_intrinsic	MX3	NA	NA	CB0695	CB0695	NA	NA	NA	CNS_06
720575941577057718	9.834907999999999	9.104247999999998	720575941723283258	77265913174516489	153084, 32561, 4891	left	central_brain	central_brain_intrinsic	LHd1	NA	NA	CB1033	CB1033	NA	NA	NA	CNS_11
720575941723807546	4.3703504	13.693924999999998	720575941723807546	77829549518013448	168057,51971,2028	left	optic_lobe	visual_projection	VPNd1	NA	NA	LC22	LC22	NA	NA	NA	CNS_09
720575941552627518	-9.020845	10.988111499999999	720575941552627518	76778554511600178	137320, 186968, 4481	left	ventral_nerve_cord	ventral_nerve_cord_intrinsic	21A	NA	NA	IN21A016	NA	IN21A016	NA	NA	CNS_02
720575941436628799	-7.6923933	10.611336	720575941436628799	76004429069527751	114737, 186039, 2516	left	ventral_nerve_cord	ventral_nerve_cord_intrinsic	13B	NA	NA	IN13B045	NA	IN13B045	NA	NA	CNS_02
720575941664357244	1.6872041	5.744623700000001	720575941438988095	76703649946322349	136615, 52523, 3154	left	central_brain	central_brain_intrinsic	LALv1_ventral	NA	NA	CB3560	CB3560	NA	NA	NA	CNS_04
720575941437546303	3.3858167999999997	-3.7822614	720575941437546303	74170581180620892	62049, 57739, 2815	right	optic_lobe	visual_projection	NA	NA	NA	LPC1	LPC1	NA	NA	NA	CNS_10
720575941453012807	7.167619999999999	5.3395486000000005	720575941453012807	75647432058570474	104964,30742,4924	right	central_brain	central_brain_intrinsic	putative_primary	NA	NA	SIP081	SIP081	NA	NA	NA	CNS_08
720575941453143879	5.792438	8.141818999999998	720575941453143879	77829481335192934	168352, 49888, 3981	left	central_brain	central_brain_intrinsic	VLPp&l1_anterior	NA	NA	PLP087a	PLP087a	NA	NA	NA	CNS_07
720575941496266569	-3.9537246	10.441474	720575941496266569	76707979474696090	136415, 180648, 3942	left	ventral_nerve_cord	ventral_nerve_cord_intrinsic	09A	NA	NA	IN09A016	NA	IN09A016	NA	NA	CNS_05
720575941596697383	2.4923072	-2.5474098	720575941610561354	74451437681323072	70448,40858,2578	right	optic_lobe	visual_projection	VPNd3	NA	NA	LC9	LC9	NA	NA	NA	CNS_10
720575941524971341	5.1761017	2.5601592	720575941524971341	74662681218677453	76299,45049,2091	right	optic_lobe	visual_projection	NA	NA	NA	LCe03	LCe03	NA	NA	NA	CNS_07
720575941449604942	-7.86436	1.6350119	720575941449604942	76212443059351617	122871, 92500, 2869	right	neck_connective	ascending	19B	NA	NA	AN19B104	SA_DMT_DMetaN_2	AN19B104	AN_08	flight steering 2	CNS_01
720575941612622313	-2.9407735	11.061898	720575941481062223	76427191894252110	127502, 201483, 4787	right	ventral_nerve_cord	ventral_nerve_cord_intrinsic	TBD	proprioception	NA	INXXX007	NA	INXXX007	NA	NA	CNS_05
720575941479489359	1.1696227	-3.499335	720575941479489359	74803487561025330	80154,45884,2718	right	optic_lobe	visual_projection	NA	NA	NA	LC4	LC4	NA	NA	NA	CNS_10
720575941658271568	14.75328	13.731774999999997	720575941658271568	76773744282602280	138208,43800,5057	left	central_brain	central_brain_intrinsic	NA	NA	NA	KC	NA	NA	NA	NA	CNS_11
720575941644640082	9.739734	1.3460746	720575941644640082	74310150303321539	66096, 24352, 2276	right	central_brain	central_brain_intrinsic	VLPl&d1_lateral	NA	NA	LHAV1d2	LHAV1d2	NA	NA	NA	CNS_12
720575941427453780	5.5118046	7.923779000000001	720575941427453780	77548006291024090	160912, 49360, 3616	left	central_brain	central_brain_intrinsic	DL1_ventral	NA	NA	CL269	CL269	NA	NA	NA	CNS_07
720575941575696217	-5.933791600000001	1.557658	720575941575696217	76848236261815379	140417, 166106, 5120	right	ventral_nerve_cord	ventral_nerve_cord_intrinsic	06B	NA	NA	IN06B069	NA	IN06B069	NA	NA	CNS_01
720575941441216347	15.419415	-4.278467000000001	720575941441216347	75647913028216307	104525,45490,4830	right	central_brain	central_brain_intrinsic	MBp1	NA	NA	KCab	KCab	NA	NA	NA	CNS_12
720575941441740635	2.6886368000000003	2.1307153999999997	720575941441740635	75225081684923193	92319,27235,3177	right	central_brain	central_brain_intrinsic	VLPl2_medial	NA	NA	CL062_b	CL062_b	NA	NA	NA	CNS_05
720575941450260317	-3.0801377000000008	2.8249319	720575941450260317	75858811961477255	111621,39530,488	right	central_brain	central_brain_intrinsic	putative_primary	NA	NA	CB0587	CB0587	NA	NA	NA	CNS_06
720575941524184932	-6.098523999999999	11.661114	720575941524184932	76073904326338589	118595, 158795, 2034	right	ventral_nerve_cord	ventral_nerve_cord_intrinsic	01B	NA	NA	IN01B061	NA	IN01B061	NA	NA	CNS_02
720575941642411877	-8.487977999999998	9.936608	720575941642411877	76919154762457283	142941, 183794, 5290	left	ventral_nerve_cord	ventral_nerve_cord_intrinsic	03A	NA	NA	IN03A057	NA	IN03A057	NA	NA	CNS_02
720575941522013367	1.8978991999999997	6.494305	720575941626158956	75506899990832668	101035,38285,2244	right	central_brain	central_brain_intrinsic	WEDd1	NA	NA	WEDPN8B	WEDPN8B	NA	NA	NA	CNS_04
720575941410021231	-8.197792	0.69370127	720575941410021231	76004154996477889	116504, 176396, 5408	right	ventral_nerve_cord	ventral_nerve_cord_intrinsic	11B	NA	NA	IN11B022	NA	IN11B022	NA	NA	CNS_01
720575941685796726	-7.6647989999999995	10.599411	720575941685796726	75934060325104677	113061, 184969, 2425	right	ventral_nerve_cord	ventral_nerve_cord_intrinsic	13B	proprioception	NA	IN13B076	NA	IN13B076	NA	NA	CNS_02
720575941645426552	3.542637	13.709160999999998	720575941645426552	77969875293473927	173552, 39728, 4328	left	optic_lobe	visual_projection	VPNd3	NA	NA	LC9	LC9	NA	NA	NA	CNS_09
720575941645295480	8.555635000000002	-5.2525783	720575941645295480	76702825581260158	135454, 26931, 4273	left	central_brain	central_brain_intrinsic	AOTUv4_ventral	NA	NA	FB5D	FB5D,FB5E	NA	NA	NA	CNS_13
720575941452226426	6.3011985	8.071443	720575941452226426	77407200083675510	156444, 49020, 3801	left	central_brain	central_brain_intrinsic	DL1_ventral	NA	NA	LHPV8c1	LHPV8c1	NA	NA	NA	CNS_08
720575941497577339	8.457895	-5.469736	720575941497577339	76562087958960732	132877, 28025, 3838	left	central_brain	central_brain_intrinsic	LALv1_dorsal	NA	NA	FB4A	FB2K	NA	NA	NA	CNS_13
720575941433089934	-1.11595	-8.504452	720575941433089934	76562706702567231	131846, 45160, 4846	left	central_brain	central_brain_intrinsic	DM2_CX_v	NA	NA	PFNd	PFNd	NA	NA	NA	CNS_13
720575941460746128	10.377464000000002	0.21146162000000002	720575941460746128	74591969682377093	74849,34578,5152	right	central_brain	central_brain_intrinsic	LHa3	NA	NA	CB1181	CB1181	NA	NA	NA	CNS_12
720575941412380561	9.264147999999999	5.2151413	720575941412380561	75365819374509505	97386,26636,3914	right	central_brain	central_brain_intrinsic	CREl1	NA	NA	SMP171	SMP171	NA	NA	NA	CNS_08
720575941516320659	-2.7619407000000002	-8.98757	720575941516320659	75647019271864053	104630, 20440, 3119	right	central_brain	central_brain_intrinsic	LALv1_dorsal	NA	NA	LCNOp	LCNOp	NA	NA	NA	CNS_13
720575941516451731	3.2264388	4.563445	720575941516451731	75225768946865182	92284,48134,3463	right	central_brain	visual_centrifugal	VLPp&l1_posterior	NA	NA	cLP03	cLP03	NA	NA	NA	CNS_10
720575941615411097	8.553755	7.583534199999999	720575941615411097	77336419290520261	153822,35921,4628	left	central_brain	central_brain_intrinsic	putative_primary	NA	NA	LHAD2d1	LHAD2d1	NA	NA	NA	CNS_08
720575941553807258	1.4744845999999998	1.8393925	720575941553807258	74732775018354737	79049,36413,2027	right	central_brain	central_brain_intrinsic	VLPl1_or_VLPl5	NA	NA	CB1066	CB1066	NA	NA	NA	CNS_05
720575941551579034	-8.496603	0.040975343	720575941551579034	75863417441287194	110821, 178006, 5273	right	ventral_nerve_cord	ventral_nerve_cord_intrinsic	03B	NA	NA	IN03B060	NA	IN03B060	NA	NA	CNS_01
720575941626159003	9.281063999999999	3.1439974000000004	720575941626159003	74310219156995699	66960, 24768, 2709	right	central_brain	central_brain_intrinsic	SLPav3	NA	NA	CB3624	CB3624	NA	NA	NA	CNS_08
720575941553282970	15.010367999999998	-5.155449999999999	720575941553282970	75225769215115024	93201, 47891, 4414	right	central_brain	central_brain_intrinsic	MBp2	NA	NA	KCg-m	KCg-m	NA	NA	NA	CNS_12
720575941633105824	-9.823131	8.244549	720575941633105824	76356685577006892	124938, 196651, 4299	right	ventral_nerve_cord	ventral_nerve_cord_intrinsic	10B	NA	NA	IN10B007	NA	IN10B007	NA	NA	CNS_02
720575941499412386	15.227319999999997	-5.815500999999999	720575941499412386	75296137959108109	95837,48297,4360	right	central_brain	central_brain_intrinsic	MBp2	NA	NA	KCab	KCab	NA	NA	NA	CNS_12
720575941557477284	10.716064999999999	4.912479	720575941557477284	76562224927713252	132719,31790,1911	left	central_brain	central_brain_intrinsic	FLAa2	NA	NA	CB2490	CB2490	NA	NA	NA	CNS_06
720575941671509927	-1.7092068999999999	3.6931684	720575941671509927	76984438131007354	144780,31057,4731	left	central_brain	central_brain_intrinsic	SMPpv1	NA	NA	LHPV11a1	LHPV11a1	NA	NA	NA	CNS_06
720575941563244456	6.3196273000000005	5.7153726	720575941563244456	76632456702685910	134881,28474,3691	left	central_brain	central_brain_intrinsic	putative_primary	NA	NA	LAL075	LAL075	NA	NA	NA	CNS_07
720575941451177897	3.0347383	-1.9494177	720575941451177897	74803212951172287	81488, 38669, 3595	right	central_brain	central_brain_intrinsic	AOTUv2	NA	NA	PLP008	PLP008	NA	NA	NA	CNS_10
720575941446291114	4.0343714	-0.46660012	720575941669543847	74662749938259210	77028, 45724, 2135	right	optic_lobe	visual_projection	NA	NA	NA	LCe03	LCe03	NA	NA	NA	CNS_10
720575941429026735	-3.09856	3.2072346000000005	720575941429026735	76914686922365735	141373, 50105, 1187	left	central_brain	central_brain_intrinsic	putative_primary	NA	NA	CB0856	CB0856	NA	NA	NA	CNS_06
720575941668888497	15.359542000000003	-4.5291014	720575941668888497	75084894488988424	89285,44001,5145	right	central_brain	central_brain_intrinsic	MBp4	NA	NA	KCab	KCab	NA	NA	NA	CNS_12
720575941546205108	-8.968508	11.393545000000001	720575941546205108	77060235646457452	147087, 193093, 4380	left	ventral_nerve_cord	ventral_nerve_cord_intrinsic	13B	NA	NA	IN13B084	NA	IN13B084	NA	NA	CNS_02
720575941574778806	8.441299999999998	-5.650855999999999	720575941574778806	76773331898799063	138975,31586,4860	left	central_brain	central_brain_intrinsic	NA	NA	NA	FB2M	auto:FB2M	NA	NA	NA	CNS_13
720575941554397831	3.1897511	13.939869	720575941576482742	78040244104048165	175504, 40640, 4364	left	optic_lobe	visual_projection	VPNp3	NA	NA	LC11	LC11	NA	NA	NA	CNS_09
720575941591716606	2.3325757999999994	0.74985737	720575941530083256	74380450865076691	68848, 21856, 4307	right	central_brain	central_brain_intrinsic	putative_primary	NA	NA	AVLP081	AVLP081	NA	NA	NA	CNS_05
720575941601255353	-4.104437999999999	10.379429000000002	720575941601255353	76708391657658391	136652, 192895, 3553	left	ventral_nerve_cord	ventral_nerve_cord_intrinsic	01B	proprioception	NA	IN01B095	NA	IN01B095	NA	NA	CNS_05
720575941482766266	10.330807	1.1855104	720575941482766266	75858125839927432	112167,19224,4394	right	central_brain	central_brain_intrinsic	CREa2_medial	NA	NA	PAM06	auto:PAM08	NA	NA	NA	CNS_12
720575941482635194	15.92983	-2.904088	720575941482635194	75296138093847181	94376,48348,5063	right	central_brain	central_brain_intrinsic	MBp3	NA	NA	KCab-p	KCab-p	NA	NA	NA	CNS_12
720575941481979834	4.184484999999999	0.20849815000000005	720575941481979834	74803693517904989	80464, 52608, 1852	right	optic_lobe	visual_projection	NA	NA	NA	LCe02	LCe02	NA	NA	NA	CNS_10
720575941604270014	5.4139647	3.0008437999999997	720575941604270014	74803693853805907	80290,52154,3274	right	optic_lobe	visual_projection	VLPp&l1_lateral	NA	NA	LC45	LC45	NA	NA	NA	CNS_07
720575941604532158	-2.9958717999999998	-9.452491000000002	720575941604532158	75788581863983474	109978, 43940, 5007	right	central_brain	central_brain_intrinsic	PBp1	NA	NA	Delta7	Delta7	NA	NA	NA	CNS_13
720575941605056446	5.853587999999999	8.244562999999998	720575941605056446	78040037275081837	175178,33089,1968	left	optic_lobe	visual_projection	NA	NA	NA	MTe51	MTe51	NA	NA	NA	CNS_07
720575941504524226	1.1458194	10.420917	720575941504524226	77477087455701219	158456, 33263, 2413	left	central_brain	central_brain_intrinsic	VLPl1_or_VLPl5	NA	NA	CB1565	CB1565	NA	NA	NA	CNS_05
720575941479167850	-3.8871977000000006	-2.840798	720575941632843717	76139875695129594	119945, 28483, 4604	right	central_brain	central_brain_intrinsic	DM3__prim	NA	NA	ExR1	ExR1	NA	NA	NA	CNS_13
720575941495218119	0.9555471	1.4389920999999999	720575941495218119	74732637713365688	78640, 31148, 2436	right	central_brain	central_brain_intrinsic	VLPl&p2_posterior	NA	NA	AVLP517	AVLP517	NA	NA	NA	CNS_05
720575941624455114	1.4715845999999997	6.271465300000001	720575941624455114	75506694033792176	100754, 31344, 3052	right	central_brain	central_brain_intrinsic	putative_primary	NA	NA	LAL156a	LAL156a	NA	NA	NA	CNS_04
720575941642011423	3.46092	4.363741	720575941438551381	74099388071034417	59406,32983,3815	right	central_brain	visual_centrifugal	putative_primary	NA	NA	OA-AL2i1	OA-AL2i1	NA	NA	NA	NA
720575941642011423	3.46092	4.363741	720575941531393995	75999137468197758	115904, 27440, 1644	right	central_brain	visual_centrifugal	putative_primary	NA	NA	OA-AL2i1	OA-AL2i1	NA	NA	NA	CNS_10
720575941490761678	15.705435000000001	14.497856	720575941490761678	77125725307770707	148302,47344,4373	left	central_brain	NA	NA	NA	NA	NA	NA	NA	NA	NA	CNS_11
720575941659696152	2.4589185999999996	1.4948048999999999	720575941510684626	75225287977816506	93960,34280,3785	right	central_brain	central_brain_intrinsic	DL1_ventral	NA	NA	CB1552	CB1552	NA	NA	NA	CNS_05
720575941460484051	13.839902	0.5813127999999999	720575941460484051	76632525489093010	134616, 29428, 3888	right	central_brain	central_brain_intrinsic	DM1_CX_d2	NA	NA	FC2C	FC2C	NA	NA	NA	CNS_13
720575941469921245	5.316050499999999	8.660576	720575941469921245	77477500108129768	158291,46222,3720	left	central_brain	central_brain_intrinsic	VPNp&v1_ventral	NA	NA	PLP182	PLP182	NA	NA	NA	CNS_09
720575941502558187	1.7739626999999998	5.9285393	720575941502558187	76210656890217397	122368, 40368, 5038	left	central_brain	central_brain_intrinsic	DM1_antero_ventral	NA	NA	SAD076	SAD076	NA	NA	NA	CNS_04
720575941629304812	-9.530416500000001	10.029806	720575941629304812	75723022945997914	107561, 187956, 2844	right	ventral_nerve_cord	ventral_nerve_cord_intrinsic	20A.22A	NA	NA	IN20A.22A043	NA	IN20A.22A043	NA	NA	CNS_02
720575941503999979	-2.7388997	2.6691897000000004	720575941503999979	75788374497683918	108889, 38816, 422	right	central_brain	central_brain_intrinsic	putative_primary	NA	NA	CB0775	CB0775	NA	NA	NA	CNS_06
720575941631008748	9.648383999999998	-4.6203194	720575941631008748	75718419211249253	108128, 50496, 4800	right	central_brain	central_brain_intrinsic	NA	NA	NA	vDeltaC	vDeltaD	NA	NA	NA	CNS_13
720575941684748271	-5.9625753999999995	2.1670787000000002	720575941684748271	76427123107824883	128081, 200582, 4579	right	ventral_nerve_cord	ventral_nerve_cord_intrinsic	17A	NA	NA	IN17A086	NA	auto:IN17A082	NA	NA	CNS_01
720575941458518000	-2.9353584999999995	-9.348892	720575941458518000	76703512775715215	136045,47970,4162	left	central_brain	central_brain_intrinsic	DM4_CX_v	NA	NA	PFNp	PFNp	NA	NA	NA	CNS_13
720575941567700980	-11.777788	8.267597	720575941567700980	75794628976336363	108961, 224115, 4125	right	ventral_nerve_cord	ventral_nerve_cord_intrinsic	01B	NA	NA	IN01B050	NA	IN01B050	NA	NA	CNS_02
720575941580152821	3.0797489999999996	6.003337	720575941580152821	76985056136978523	143833, 49564, 3071	left	central_brain	central_brain_intrinsic	DM6_ventral	NA	NA	CB1292	CB1292	NA	NA	NA	CNS_04
720575941430468600	13.754116	0.46812522	720575941430468600	76069713108868673	117217,34313,4412	right	central_brain	central_brain_intrinsic	DM3_CX_d2	NA	NA	FS1A	FS1A	NA	NA	NA	CNS_13
720575941660164632	4.5152593	0.5214066999999999	720575941516320761	74451300376879657	69783, 36029, 3199	right	optic_lobe	visual_projection	VPNp1_lateral	NA	NA	LCe06	LCe06	NA	NA	NA	CNS_10
720575941571502075	-7.5933228	10.6129265	720575941571502075	76074591722265784	117710, 179847, 2739	right	ventral_nerve_cord	ventral_nerve_cord_intrinsic	14A	NA	NA	IN14A114	NA	IN14A114	NA	NA	CNS_02
720575941615222291	0.40943280000000004	10.982826000000001	720575941624324092	77617756224519407	163641,32156,2388	left	central_brain	central_brain_intrinsic	VLPl1_or_VLPl5	NA	NA	CB2202	CB2202	NA	NA	NA	CNS_05
720575941550923775	-7.122379	12.849759	720575941550923775	77128886202631691	148696, 142135, 3695	left	ventral_nerve_cord	ventral_nerve_cord_intrinsic	17A	NA	NA	IN17A065	NA	IN17A065	NA	NA	CNS_02
720575941552496641	-6.0943794	2.7220607	720575941552496641	76356135887902084	125002, 180714, 4425	left	ventral_nerve_cord	ventral_nerve_cord_intrinsic	06B	NA	NA	IN06B043	NA	IN06B043	NA	NA	CNS_01
720575941526413314	9.240149999999998	-5.0769210000000005	720575941526413314	76562431690572975	131339, 37644, 4350	left	central_brain	central_brain_intrinsic	DM3_CX_p	NA	NA	vDeltaE	vDeltaF	NA	NA	NA	CNS_13
720575941515796483	2.4390342	10.287807999999998	720575941515796483	78250525367317379	181712, 16304, 3095	left	central_brain	central_brain_intrinsic	VLPl2_medial	NA	NA	AVLP164	AVLP164	NA	NA	NA	CNS_05
720575941562327047	-6.822343	7.3382316	720575941562327047	77129711171682076	147623, 166066, 4902	left	ventral_nerve_cord	ventral_nerve_cord_intrinsic	17A	proprioception	NA	IN17A088	NA	auto:IN17A023	NA	NA	CNS_01
720575941574385673	7.3687963	11.822552000000002	720575941574385673	75013769428099801	86511,21709,3666	right	central_brain	central_brain_intrinsic	AOTUv3_dorsal	NA	NA	TuBu09,TuBu10	TuBu09,TuBu10	NA	NA	NA	CNS_07
720575941566985014	2.3834777000000003	1.9020449	720575941535326218	75154781727178394	90225,28855,3383	right	central_brain	central_brain_intrinsic	LHl2_ventral	NA	NA	AVLP069	AVLP069	NA	NA	NA	CNS_05
720575941428526676	-6.164941299999999	12.286881	720575941461794829	75862867014512062	110603, 160745, 2754	right	ventral_nerve_cord	ventral_nerve_cord_intrinsic	08A	tactile	NA	IN08A041	NA	IN08A041	NA	NA	CNS_02
720575941653553169	-7.4267554	8.226806999999999	720575941653553169	76212442992683947	122129, 92500, 2781	right	neck_connective	ascending	06B	NA	NA	AN06B002	AN_GNG_178	AN06B002	AN_27	landing	CNS_02
720575941652111377	3.5725585999999994	13.992516000000002	720575941652111377	77759112322345785	166633,50431,2891	left	optic_lobe	visual_projection	NA	NA	NA	LC4	LC4	NA	NA	NA	CNS_09
720575941516680195	7.752562	5.248802	720575941580073205	75295519551251071	95957, 30272, 4730	right	central_brain	central_brain_intrinsic	SLPad1_posterior	NA	NA	CB1220	CB1220	NA	NA	NA	CNS_08
720575941621077119	-9.475516000000002	4.828353999999999	720575941651849237	75513429347524439	101789,233431,6017	left	ventral_nerve_cord	NA	NA	NA	NA	NA	NA	auto:IN05B091	NA	NA	CNS_03
720575941505441815	-7.119513499999999	-6.3131227	720575941505441815	74099800051871203	61237, 46872, 2356	right	optic_lobe	visual_projection	NA	NA	NA	LC12	LC12	NA	NA	NA	CNS_10
720575941543190557	7.907669500000001	-6.1726804	720575941543190557	75648050399760838	105952, 51168, 4476	right	central_brain	central_brain_intrinsic	DM4_CX_d2	NA	NA	FS1A	FS4C	NA	NA	NA	CNS_13
720575941555511332	-3.2381022	10.847660999999999	720575941555511332	76005116733663579	116083, 205389, 4226	right	ventral_nerve_cord	ventral_nerve_cord_intrinsic	09A	NA	NA	IN09A094	NA	IN09A094	NA	NA	CNS_05
720575941595488293	9.257375999999999	7.9538317	720575941595488293	76632731110963802	134400,36533,1948	left	central_brain	central_brain_intrinsic	VESa1	NA	NA	CB0653	CB0653	NA	NA	NA	CNS_08
720575941732589611	9.988654	1.0148875000000002	720575941732589611	74380862846170946	69491,34131,2958	right	central_brain	central_brain_intrinsic	LHa2	NA	NA	CB2045	CB2045	NA	NA	NA	CNS_12
720575941561409581	-10.29445	4.118203	720575941561409581	76142074248480635	118871, 92500, 2775	left	neck_connective	ascending	TBD	NA	NA	ANXXX084	AN_GNG_194	ANXXX084	AN_16	reproduction	CNS_03
720575941560492077	5.2202864	5.755504999999999	720575941560492077	77828862322823688	168160, 32688, 1866	left	central_brain	central_brain_intrinsic	LALa1_anterior	NA	NA	CB1587	CB1587	NA	NA	NA	CNS_07
720575941352611888	14.867395	1.9120283999999999	720575941352611888	76140012999321073	119616, 32535, 3881	left	central_brain	central_brain_intrinsic	DM2_CX_v	NA	NA	vDelta	vDeltaA_a	NA	NA	NA	CNS_13
720575941476081713	-9.945214	7.3878639999999995	720575941476081713	76427741985547316	128117, 218163, 6029	left	ventral_nerve_cord	NA	NA	NA	NA	NA	NA	auto:IN16B096	NA	NA	CNS_02
720575941592137726	-10.894763	7.112946999999999	720575941475950641	76217185374430496	121219,235471,5449	left	ventral_nerve_cord	ventral_nerve_cord_intrinsic	04B	NA	NA	IN04B042	NA	IN04B042	NA	NA	CNS_02
720575941517790611	4.7880080000000005	3.5430615000000003	720575941565603894	75084413050418108	89469,30308,3754	right	central_brain	central_brain_intrinsic	putative_primary	NA	NA	AVLP015	AVLP015	NA	NA	NA	CNS_08
720575941459304518	-0.23876528000000005	5.6385736	720575941459304518	77196024796023068	150671,46794,2473	left	central_brain	central_brain_intrinsic	DM5_ventral	NA	NA	CB3953	CB3953	NA	NA	NA	CNS_04
720575941453013063	4.747382	1.6504235	720575941453013063	74592519169867800	74208, 49696, 4142	right	optic_lobe	visual_projection	VPNp&v1_posterior	NA	NA	LC36	LC36	NA	NA	NA	CNS_10
720575941453144135	11.147559999999999	10.769316	720575941453144135	78180362983686532	179344, 22192, 4093	left	central_brain	central_brain_intrinsic	VPNl&d1_dorsal	NA	NA	CB1909	CB1909	NA	NA	NA	CNS_11
720575941577662545	-11.384517	8.607460999999999	720575941577662545	75653822836227281	105933, 221307, 4603	right	ventral_nerve_cord	ventral_nerve_cord_intrinsic	04B	NA	NA	IN04B095	NA	auto:IN04B105	NA	NA	CNS_02
720575941554856019	-5.2080026	3.3786529999999995	720575941554856019	76212443059768198	122872, 92500, 3020	left	neck_connective	descending	PSp2	NA	NA	DNpe054	DNpe054	DNut046	DN_05	flight steering 1	CNS_01
720575941583954015	4.522675499999999	7.1897139999999995	720575941583954015	77336762418245546	154784, 46072, 2857	left	central_brain	central_brain_intrinsic	LALa1_posterior	NA	NA	CB1654	CB1654	NA	NA	NA	CNS_07
720575941409535279	5.623374499999999	7.5551686	720575941564424290	76914412983993008	141652,42579,4652	left	central_brain	central_brain_intrinsic	DM3_dorso_lateral	NA	NA	SMP330a	SMP330a	NA	NA	NA	CNS_07
720575941524185188	-6.776514	13.231457999999998	720575941524185188	76777179585319584	137486, 146935, 2471	right	ventral_nerve_cord	ventral_nerve_cord_intrinsic	01A	NA	NA	IN01A067	NA	IN01A067	NA	NA	CNS_02
720575941576220776	6.99817	-6.665417699999999	720575941576220776	75999550791935463	116000, 40528, 5572	right	central_brain	central_brain_intrinsic	NA	NA	NA	vDeltaK	vDeltaM	NA	NA	NA	CNS_13
720575941593522283	-7.730396300000001	9.195876	720575941593522283	76212443059568341	120840, 92500, 2950	right	neck_connective	ascending	18B	NA	NA	AN18B001	AN_GNG_SAD_16	AN18B001	AN_24	threat response	CNS_02
720575941606629485	-6.717875499999999	2.5716533999999993	720575941606629485	76282811736628902	123794, 92500, 2757	left	neck_connective	descending	NA	NA	NA	NA	NA	auto:SApp01	DN_04	flight steering 1	CNS_01
720575941413167215	-5.643402	3.1184665999999996	720575941413167215	76001336760114186	115328, 92500, 2770	left	neck_connective	ascending	07B	NA	NA	AN07B049	SA_DMT_DMetaN_3	AN07B049	AN_09	flight steering 2	CNS_01
720575941594308721	-8.769043	8.400924999999999	720575941594308721	76004910642749513	115321, 198742, 4568	right	ventral_nerve_cord	ventral_nerve_cord_intrinsic	01A	NA	NA	IN01A071	NA	IN01A071	NA	NA	CNS_02
720575941567701106	0.9536344000000001	6.221793700000001	720575941567701106	75929937089454841	112755, 62765, 2187	right	central_brain	central_brain_intrinsic	LB3	NA	NA	CB0958	CB0958	NA	NA	NA	CNS_04
720575941595095153	14.505566000000002	-3.7211740000000004	720575941595095153	75084894422260838	88503,43243,5031	right	central_brain	central_brain_intrinsic	MBp4	NA	NA	KCg-m	KCg-m	NA	NA	NA	CNS_12
720575941548957812	-9.744911999999998	4.8234067	720575941548957812	75723985757308244	107501, 215255, 5820	left	ventral_nerve_cord	ventral_nerve_cord_intrinsic	02A	NA	NA	IN02A030	NA	IN02A030	NA	NA	CNS_03
720575941576360591	10.219949999999999	0.31699082	720575941569536114	74802938542993515	80002,29396,5382	right	central_brain	central_brain_intrinsic	LHa2	NA	NA	CB2129	CB2129	NA	NA	NA	CNS_12
720575941581725817	8.7992525	5.374529	720575941581725817	74944019159055240	84922,39763,3608	right	central_brain	central_brain_intrinsic	VLPl&p1_posterior	NA	NA	SMP565	SMP565	NA	NA	NA	CNS_08
720575941671352241	3.0753457999999996	6.7763853	720575941498888315	77407337320813276	156577, 52165, 2840	left	central_brain	visual_centrifugal	NA	NA	NA	cLP01	cLP01	NA	NA	NA	CNS_04
720575941660893308	-10.57155	3.800601	720575941660893308	75654235555569612	105171, 235476, 6082	left	ventral_nerve_cord	ventral_nerve_cord_intrinsic	06A	NA	NA	IN06A063	NA	auto:MNad02	NA	NA	CNS_03
720575941538865277	8.812245	-5.707165	720575941538865277	76421487976575812	128338,31554,4080	right	central_brain	central_brain_intrinsic	DM1_CX_d2	NA	NA	FC3	FC3	NA	NA	NA	CNS_13
720575941595776726	2.5739193	10.800752000000001	720575941540569213	77828725286545623	169732, 27577, 3420	left	central_brain	central_brain_intrinsic	VLPl&p1_lateral	NA	NA	CB2100	CB2100	NA	NA	NA	CNS_05
720575941724599610	5.5324225	2.4314877999999998	720575941620129919	74803556213168675	79917, 47878, 2372	right	central_brain	visual_centrifugal	NA	NA	NA	cL10	cL10	NA	NA	NA	CNS_07
720575941442834267	5.8769226	8.939124	720575941540700285	77899643249581684	170336, 43760, 1473	left	optic_lobe	visual_projection	NA	NA	NA	MTe02	MTe02	NA	NA	NA	CNS_07
720575941505835137	-5.961808	2.1980307000000003	720575941505835137	75793873397633922	110088, 202331, 5422	right	ventral_nerve_cord	ventral_nerve_cord_intrinsic	11B	NA	NA	IN11B013	NA	IN11B013	NA	NA	CNS_01
720575941495611520	16.514656000000002	14.288061999999998	720575941495611520	77125862813951604	148536,51295,4696	left	central_brain	central_brain_intrinsic	MBp3	NA	NA	KCab-p	KCab-p	NA	NA	NA	CNS_11
720575941531394179	15.3174715	12.915512000000001	720575941531394179	76914550422827546	142737,45721,4615	left	central_brain	central_brain_intrinsic	MBp1	NA	NA	KCapbp-ap1	KCapbp-ap1	NA	NA	NA	CNS_11
720575941530869891	-7.2000566	0.6125193999999999	720575941530869891	76286248381472704	124788, 195020, 5205	left	ventral_nerve_cord	ventral_nerve_cord_intrinsic	07B	NA	NA	IN07B098	NA	IN07B098	NA	NA	CNS_01
720575941595750533	8.111763999999999	6.792843	720575941595750533	76772850727870200	137957, 18229, 4205	left	central_brain	central_brain_intrinsic	EBa1	NA	NA	CB2018	CB2018	NA	NA	NA	CNS_08
720575941547122824	13.105402000000002	11.275588	720575941547122824	77195819107268669	149689,39893,4238	left	central_brain	central_brain_intrinsic	MBp4	NA	NA	KCg-d	KCg-d	NA	NA	NA	CNS_11
720575941623668874	10.285596000000002	5.864357999999999	720575941623668874	76421350134319917	128228,28408,2362	left	central_brain	central_brain_intrinsic	FLAa3	NA	NA	FLA101f_d	FLA101f_d	NA	NA	NA	CNS_08
720575941591425164	0.6583088	5.8049244999999985	720575941591425164	75929525041150380	113376,49862,3263	right	central_brain	central_brain_intrinsic	PSp2	NA	NA	CB2347	CB2347	NA	NA	NA	CNS_04
720575941484077197	-2.88631	-9.245754	720575941484077197	76351119701621503	125360, 32544, 5694	left	central_brain	central_brain_intrinsic	DM1_CX_p	NA	NA	PFNp_a	PFNp	NA	NA	NA	CNS_13
720575941454595753	4.2689509999999995	-0.052091576	720575941412511889	74380794193594791	67584, 32384, 3126	right	optic_lobe	visual_projection	NA	NA	NA	LC20a	LC20a	NA	NA	NA	CNS_10
720575941561409682	-7.022632	12.577520999999999	720575941561409682	77410704978120674	156263,151680,4492	left	ventral_nerve_cord	ventral_nerve_cord_intrinsic	19A	NA	NA	IN19A092	NA	IN19A092	NA	NA	CNS_02
720575941613052057	15.363092000000002	14.275624	720575941613052057	77055494002812821	146737,51213,4471	left	central_brain	NA	NA	NA	NA	NA	NA	NA	NA	NA	CNS_11
720575941571109022	0.135858	5.593115299999999	720575941571109022	75507587386455482	101181, 58284, 2854	right	central_brain	central_brain_intrinsic	NA	NA	NA	PS221	auto:PS221	NA	NA	NA	CNS_04
720575941458387103	-2.2687361000000004	2.548476	720575941458387103	76351599530345338	126889, 45439, 1197	left	central_brain	central_brain_intrinsic	MD3	NA	NA	CB3720	CB3720	NA	NA	NA	CNS_06
720575941630615712	-3.3011062	10.804712	720575941630615712	76357098027984717	125366, 209639, 4831	left	ventral_nerve_cord	ventral_nerve_cord_intrinsic	09A	proprioception	NA	IN09A053	NA	IN09A053	NA	NA	CNS_05
720575941592318604	5.755562	8.306607000000001	720575941645557921	78673287185712441	193246,31879,1564	left	optic_lobe	visual_projection	NA	NA	NA	MTe35	MTe35	NA	NA	NA	CNS_07
720575941457600671	-3.1979723	10.879576000000002	720575941457600671	76496804455607863	130767, 178916, 3691	left	ventral_nerve_cord	ventral_nerve_cord_intrinsic	10B	NA	NA	IN10B028	NA	IN10B028	NA	NA	CNS_05
720575941497035975	15.044297999999998	12.630526	720575941499412642	77336831607676451	154760,47929,4719	left	central_brain	central_brain_intrinsic	MBp4	NA	NA	KCab	KCab	NA	NA	NA	CNS_11
720575941566470807	8.5580015	-5.444926	720575941506490533	75858400516523352	111895, 27320, 3622	right	central_brain	central_brain_intrinsic	LALv1_dorsal	NA	NA	FB4D	FB4D	NA	NA	NA	CNS_13
720575941545875973	9.577183	1.9507746999999998	720575941593196651	74732775890454370	78640, 36640, 5255	right	central_brain	central_brain_intrinsic	DL1_dorsal	NA	NA	LHPV5b1	LHPV5b1	NA	NA	NA	NA
720575941411463339	-6.239109000000001	8.40922	720575941411463339	76281711889497134	124062,60609,1419	left	central_brain	central_brain_intrinsic	putative_primary	NA	NA	CB0602	CB0602	NA	NA	NA	CNS_06
720575941428371631	-8.752485000000002	11.474448	720575941428371631	76778829188146059	138860, 195634, 3703	left	ventral_nerve_cord	ventral_nerve_cord_intrinsic	01B	NA	NA	IN01B017	NA	IN01B017	NA	NA	CNS_02
720575941669019825	14.553347	-3.6667852	720575941669019825	75577544484811288	103360, 46400, 5392	right	central_brain	central_brain_intrinsic	MBp2	NA	NA	KCg-m	KCg-m	NA	NA	NA	CNS_12
720575941544533789	-9.116609	8.796344	720575941521563827	75865753903515204	111416,247426,5281	left	ventral_nerve_cord	NA	NA	NA	NA	NA	auto:AN_multi_60	auto:AN08B012	NA	NA	CNS_02
720575941612368714	1.1127129000000002	8.794654	720575941449343157	74803487292382545	80672, 45312, 1618	right	central_brain	central_brain_intrinsic	WEDa1	NA	NA	CB1538	CB1538	NA	NA	NA	CNS_05
720575941575172278	15.003624	-5.4851600000000005	720575941575172278	75577544417709525	103648,46186,5137	right	central_brain	central_brain_intrinsic	MBp1	NA	NA	KCab	KCab	NA	NA	NA	CNS_12
720575941529821368	-11.002687000000002	7.866048	720575941529821368	75302253791136909	96240, 229568, 3732	right	ventral_nerve_cord	ventral_nerve_cord_intrinsic	08A	NA	NA	IN08A008	NA	IN08A008	NA	NA	CNS_02
720575941631402171	14.379108	-4.049881	720575941631402171	75296206745696339	95350,50056,4620	right	central_brain	central_brain_intrinsic	MBp2	NA	NA	KCg-m	KCg-m	NA	NA	NA	CNS_12
720575941546336444	8.139026	6.707518599999999	720575941546336444	77265981827401583	151918,34133,4824	left	central_brain	central_brain_intrinsic	VLPd&p1_posterior	NA	NA	CB3434	CB3434	NA	NA	NA	CNS_08
720575941516988409	2.5328907999999997	1.6240379000000003	720575941605056702	74732500341799127	79054,28124,2794	right	central_brain	central_brain_intrinsic	VLPa1_lateral	NA	NA	AVLP300_a	AVLP300_a	NA	NA	NA	CNS_05
720575941439905983	2.678435	11.960752500000002	720575941439905983	77969531092154072	172032, 29600, 2037	left	central_brain	central_brain_intrinsic	VLPl&p1_lateral	NA	NA	CB3525	CB3525	NA	NA	NA	CNS_09
720575941632450757	11.687382	10.356766000000002	720575941632450757	76984300087743820	143463, 27693, 2308	left	central_brain	central_brain_intrinsic	ALl1_dorsal	NA	NA	l2LN19	l2LN19	NA	NA	NA	CNS_11
720575941481980102	15.454669	-4.9976377	720575941481980102	75295794294768528	96133,37136,4159	right	central_brain	central_brain_intrinsic	MBp2	NA	NA	KCab	KCab	NA	NA	NA	CNS_12
720575941496266951	9.332557000000001	6.735779000000001	720575941496266951	77054875662037300	146771,33318,5094	left	central_brain	central_brain_intrinsic	SMPp&v1_posterior	NA	NA	SMP549	SMP549	NA	NA	NA	CNS_08
720575941626159306	13.986356	0.77660435	720575941626159306	76702825581434423	135878, 27545, 4346	left	central_brain	central_brain_intrinsic	AOTUv4_ventral	NA	NA	FB7G	FB7G,FB7I	NA	NA	NA	CNS_13
720575941531394251	3.0240974	2.3431416	720575941531394251	74662200652076205	77379,29700,3876	right	central_brain	central_brain_intrinsic	LHl1	NA	NA	LHAV4c2	LHAV4c2	NA	NA	NA	CNS_05
720575941441085647	7.602071	5.9421644	720575941441085647	76703031873955538	136040, 33221, 4804	left	central_brain	central_brain_intrinsic	SMPp&v1_posterior	NA	NA	SMP448	SMP448	NA	NA	NA	CNS_08
720575941513306321	5.8390336000000005	6.534984999999999	720575941513306321	76702344477538607	135416, 12529, 3920	left	central_brain	central_brain_intrinsic	AOTUv1_medial	NA	NA	AOTU022	AOTU022	NA	NA	NA	CNS_07
720575941575977480	-8.583903	9.703244999999999	720575941655519444	76567929583702380	133024, 201056, 5473	left	ventral_nerve_cord	ventral_nerve_cord_intrinsic	09B	NA	NA	IN09B014	NA	IN09B014	NA	NA	CNS_02
720575941610561756	-11.301758	7.097357	720575941610561756	76287279106369120	123126, 225412, 4898	right	ventral_nerve_cord	ventral_nerve_cord_intrinsic	14A	NA	NA	IN14A095	NA	IN14A095	NA	NA	CNS_02
720575941613707484	4.9209223	2.5777173	720575941613707484	74592381328091226	75678, 46249, 2571	right	optic_lobe	visual_projection	SLPpl2	NA	NA	LTe54	LTe54	NA	NA	NA	CNS_10
720575941436891359	-6.671842000000001	8.150014	720575941436891359	75933510972037284	113338, 168348, 4002	right	ventral_nerve_cord	ventral_nerve_cord_intrinsic	17A	NA	NA	IN17A094	NA	auto:IN17A101	NA	NA	CNS_02
720575941480407264	6.586679000000001	5.7287574	720575941480407264	75436462527230816	99508,36248,2259	right	central_brain	central_brain_intrinsic	putative_primary	NA	NA	LAL101	LAL101	NA	NA	NA	CNS_07
720575941439250655	9.514572999999999	-4.673568700000001	720575941439250655	76139875761704665	118952,27909,4668	right	central_brain	central_brain_intrinsic	DM6_dorso_medial	NA	NA	FB6J	FB5S	NA	NA	NA	CNS_13
720575941555511524	8.133287999999999	4.5114083	720575941555511524	75295519551242762	95914,29943,4722	right	central_brain	central_brain_intrinsic	SLPad1_posterior	NA	NA	CB2736	CB2736	NA	NA	NA	CNS_08
720575941531918565	-5.246009000000001	3.361071	720575941531918565	76212443059331757	122577, 92500, 2864	right	neck_connective	descending	LB7	NA	NA	DNge092	DNge092	DNxn109	DN_09	flight steering 2	CNS_01
720575941503607019	5.1461234000000005	9.014655	720575941503607019	78110475409624737	177600, 35056, 4455	left	optic_lobe	visual_projection	NA	NA	NA	LCe04	LCe04	NA	NA	NA	CNS_09
720575941632319724	8.968234	5.254959599999999	720575941632319724	75366025868521714	97368, 32840, 5215	right	central_brain	central_brain_intrinsic	SMPpd1	NA	NA	CB3771	CB3771	NA	NA	NA	CNS_08
720575941666660595	0.052707974	5.624438299999999	720575941666660595	76001336827001936	115867, 92500, 2932	right	neck_connective	descending	putative_primary	NA	NA	DNpe014	DNpe014	DNxn119	DN_06	flight steering 1	CNS_04
720575941431386360	-2.7503543	2.9360899999999996	720575941431386360	76773536983030836	138302, 37648, 606	left	central_brain	central_brain_intrinsic	putative_primary	NA	NA	CB0775	CB0775	NA	NA	NA	CNS_06
720575941589590270	-7.794385999999999	0.8247240000000001	720575941589590270	76144205089138007	120816, 156891, 4792	right	ventral_nerve_cord	ventral_nerve_cord_intrinsic	12A	NA	NA	IN12A043	NA	IN12A043	NA	NA	CNS_01
720575941593936680	2.1838527	10.065364	720575941552234751	77547456267105539	160300,34788,2712	left	central_brain	central_brain_intrinsic	VLPl&d1_lateral	NA	NA	AVLP258	AVLP258	NA	NA	NA	CNS_05
720575941564555520	8.530802	7.536422700000001	720575941564555520	76914000801302006	142540, 29539, 5146	left	central_brain	central_brain_intrinsic	DL1_dorsal	NA	NA	MBON28	MBON28	NA	NA	NA	CNS_08
720575941591032062	5.0459369999999995	2.8720032999999994	720575941591032062	75647775522129064	105375,42768,4561	right	central_brain	central_brain_intrinsic	DM1_dorsal	NA	NA	CB2723	CB2723	NA	NA	NA	CNS_07
720575941525364994	-7.422267400000001	7.915358	720575941525364994	76142074248210899	119487, 92500, 2675	left	neck_connective	ascending	05B	NA	NA	AN05B096	AN_GNG_SAD_20	AN05B096	AN_16	reproduction	CNS_02
720575941532426699	3.4124903999999994	5.7011104	720575941526937858	76702344477381807	136146, 13513, 3858	left	central_brain	central_brain_intrinsic	putative_primary	NA	NA	AOTU019	AOTU019	NA	NA	NA	CNS_04
720575941390360836	-8.717861999999998	8.412642500000002	720575941390360836	75583385439514035	102475, 219771, 4808	right	ventral_nerve_cord	ventral_nerve_cord_intrinsic	19A	proprioception	NA	IN19A106	NA	IN19A106	NA	NA	CNS_02
720575941574910217	3.9992242	4.786633500000001	720575941574910217	75014456488745240	87578,42412,3181	right	central_brain	central_brain_intrinsic	putative_primary	NA	NA	PLP093	PLP093	NA	NA	NA	CNS_07
720575941515060433	2.2436569	0.26162013	720575941574517001	74803075378502284	80024,34240,3263	right	central_brain	central_brain_intrinsic	VLPl&d1_dorsal	NA	NA	AVLP232	AVLP232	NA	NA	NA	CNS_10
720575941574123785	11.532312999999998	-0.03036816	720575941574123785	75576787765422700	104362, 23707, 2373	right	central_brain	central_brain_intrinsic	ALl1_dorsal	NA	NA	CB1546	CB1546	NA	NA	NA	CNS_12
720575941560099087	3.2778682999999997	5.6563983	720575941560099087	75577062845053711	103408,32181,3283	right	central_brain	central_brain_intrinsic	putative_primary	NA	NA	LAL194	LAL194	NA	NA	NA	CNS_04
720575941612790035	-11.507454000000001	7.2556376	720575941612790035	75724878841907911	107536, 242816, 4741	left	ventral_nerve_cord	ventral_nerve_cord_intrinsic	12B	NA	NA	IN12B049	NA	IN12B049	NA	NA	CNS_02
720575941479444330	-2.4493976	-8.996193	720575941651456277	75999482139320922	116016, 38464, 5740	right	central_brain	central_brain_intrinsic	DM2_CX_p	NA	NA	PFNp_a	PFNp	NA	NA	NA	CNS_13
720575941468086550	10.917943	10.550542000000002	720575941468086550	78180294263881708	179680, 19040, 4007	left	central_brain	central_brain_intrinsic	LHa1	NA	NA	CB2701	CB2701	NA	NA	NA	CNS_11
720575941535457562	9.443252	5.8215036	720575941535457562	75928563505378085	114371, 20864, 5320	left	central_brain	central_brain_intrinsic	SMPad1	NA	NA	CB2317	CB2317	NA	NA	NA	CNS_08
720575941626945830	-6.2912745	9.036482000000001	720575941626945830	76636992121041490	133424, 163800, 3438	left	ventral_nerve_cord	ventral_nerve_cord_intrinsic	00A	NA	NA	IN00A035	NA	IN00A035	NA	NA	CNS_02
720575941407793455	-7.0843305999999995	0.24054718000000005	720575941407793455	76285767479641854	123054, 181741, 5820	left	ventral_nerve_cord	ventral_nerve_cord_intrinsic	11B	NA	NA	IN11B019	NA	IN11B019	NA	NA	CNS_01
720575941551002740	8.886270999999999	-4.9276047	720575941408055599	76491925506778138	129191, 33735, 4135	left	central_brain	central_brain_intrinsic	DM1_CX_d2	NA	NA	FS3	FS1B	NA	NA	NA	CNS_13
720575941476606257	13.881383	0.6304960999999999	720575941476606257	76069781828229676	116810,35199,4364	right	central_brain	central_brain_intrinsic	DM3_CX_d2	NA	NA	FS3	FS3	NA	NA	NA	CNS_13
720575941503082802	-7.7911396	9.397056000000001	720575941503082802	76848029835302227	140639, 159780, 4150	left	ventral_nerve_cord	ventral_nerve_cord_intrinsic	03B	NA	NA	IN03B016	NA	auto:IN12A003	NA	NA	CNS_02
720575941501903154	-7.495788	0.22106624000000002	720575941501903154	76074454887194162	117654, 174641, 4979	right	ventral_nerve_cord	ventral_nerve_cord_intrinsic	12A	NA	NA	IN12A061	NA	IN12A061	NA	NA	CNS_01
720575941475557681	-0.62443525	5.440291400000001	720575941475557681	75930968149649388	114574, 92500, 3080	right	neck_connective	descending	LB12	NA	NA	DNg03	DNg03	DNg03	DN_03	flight power	CNS_01
720575941587362103	-6.038501	2.4338515	720575941587362103	76426230022521597	128650, 173350, 5392	left	ventral_nerve_cord	ventral_nerve_cord_intrinsic	12A	NA	NA	IN12A044	NA	auto:vMS12	NA	NA	CNS_01
720575941625372985	-5.9105305999999995	1.7865851000000001	720575941625372985	76356891734855914	125049, 204682, 4296	left	ventral_nerve_cord	ventral_nerve_cord_intrinsic	17B	NA	NA	IN17B001	NA	IN17B001	NA	NA	CNS_01
720575941723152698	-9.336684000000002	5.477025	720575941723152698	75724466860820368	108452,229807,6089	left	ventral_nerve_cord	ventral_nerve_cord_intrinsic	TBD	NA	NA	INXXX341	NA	INXXX341	NA	NA	CNS_03
720575941439531564	5.5085235	3.6456749999999998	720575941723283770	74732294451502888	79053,22514,3719	right	central_brain	central_brain_intrinsic	SLPav1_medial	NA	NA	PLP064_a	PLP064_a	NA	NA	NA	CNS_07
720575941503607100	10.326951	5.8298024999999996	720575941503607100	75999206388931629	116728,29826,2392	right	central_brain	central_brain_intrinsic	FLAa3	NA	NA	CB1253	CB1253	NA	NA	NA	CNS_08
720575941477785921	6.9895554	5.798241000000001	720575941477785921	75928769193992716	112717, 28020, 3512	right	central_brain	central_brain_intrinsic	DM1_antero_dorsal	NA	NA	CRE095b	CRE095b	NA	NA	NA	CNS_08
720575941486567746	10.7276125	4.874917499999999	720575941486567746	76562500543591529	133112,40096,4650	left	central_brain	central_brain_intrinsic	DM2_central	NA	NA	CB3534	CB3534	NA	NA	NA	CNS_06
720575941573992776	-6.329431	9.0031185	720575941573992776	76282811736373343	124762, 92500, 2665	right	neck_connective	ascending	12B	NA	NA	AN12B008	AN_GNG_155	AN12B008	AN_13	probing	CNS_02
720575941524185419	-6.031351600000001	1.0680933	720575941524185419	75863073844148356	111654,167352,5359	right	ventral_nerve_cord	ventral_nerve_cord_intrinsic	03B	NA	NA	IN03B046	NA	IN03B046	NA	NA	CNS_01
720575941511209292	-5.605236499999999	11.789209	720575941511209292	76144135631419142	119185,154985,1979	left	ventral_nerve_cord	ventral_nerve_cord_intrinsic	13B	NA	NA	IN13B065	NA	auto:IN13B054	NA	NA	CNS_02
720575941481455951	5.820586699999999	8.511410999999999	720575941481455951	78181256336629238	178576, 48336, 4021	left	optic_lobe	visual_projection	NA	NA	NA	LTe09	LTe09	NA	NA	NA	CNS_07
720575941641494866	-9.0296135	10.882966000000001	720575941641494866	77200835628879047	149946, 190207, 4333	left	ventral_nerve_cord	ventral_nerve_cord_intrinsic	13A	NA	NA	IN13A039	NA	auto:Fe reductor MN	NA	NA	CNS_02
720575941539783004	-11.207189999999999	7.1470923	720575941539783004	76286866856652449	124667, 214244, 5165	left	ventral_nerve_cord	ventral_nerve_cord_intrinsic	16B	NA	NA	IN16B118	NA	IN16B118	NA	NA	CNS_02
720575941542666588	8.694384	2.8969852999999994	720575941542666588	74592244292270143	74158,41211,4276	right	central_brain	central_brain_intrinsic	SLPpl3	NA	NA	SLP344	SLP344	NA	NA	NA	CNS_08
720575941540569436	2.9905827	1.9163773	720575941540569436	75366506032846186	97236,47909,2036	right	central_brain	central_brain_intrinsic	LALa1_anterior	NA	NA	SAD011,SAD019	SAD011,SAD019	NA	NA	NA	CNS_10
720575941583692127	14.98479	12.618392999999998	720575941583692127	77055425350434689	147402,50753,4726	left	central_brain	central_brain_intrinsic	MBp3	NA	NA	KCg-m	KCg-m	NA	NA	NA	CNS_11
720575941508063582	3.9125093999999994	13.066085000000001	720575941508063582	77618237059761388	162336, 45904, 1700	left	optic_lobe	visual_projection	NA	NA	NA	LCe05	LCe05	NA	NA	NA	CNS_09
720575941642412389	-9.154874	9.861540000000002	720575941642412389	75441479451207832	100281, 184583, 3653	right	ventral_nerve_cord	ventral_nerve_cord_intrinsic	13A	NA	NA	IN13A065	NA	IN13A065	NA	NA	CNS_02
720575941411594607	-5.7907815	3.1178675	720575941411594607	76636855017991737	133232, 158775, 4855	left	ventral_nerve_cord	ventral_nerve_cord_intrinsic	03B	NA	NA	IN03B092	NA	IN03B092	NA	NA	CNS_01
720575941403992432	15.039596000000001	14.046546000000001	720575941403992432	77055219124784430	146030,44134,4432	left	central_brain	central_brain_intrinsic	NA	NA	NA	KC	auto:KCg-m	NA	NA	NA	CNS_11
720575941550268788	10.880614000000001	4.664321999999999	720575941550268788	76703031940809311	136442,33990,4975	left	central_brain	central_brain_intrinsic	SMPpv1	NA	NA	CB3270	CB3270	NA	NA	NA	CNS_06
720575941639528821	2.7011907000000006	5.4267254000000005	720575941639528821	76702962751527071	136048,32705,3152	left	central_brain	central_brain_intrinsic	AOTUv3_ventral	NA	NA	WED071	WED071	NA	NA	NA	CNS_04
720575941688156534	4.9203296000000005	2.7313673	720575941688156534	74943744348987242	85970,31481,4095	right	central_brain	central_brain_intrinsic	SLPad1_anterior	NA	NA	SLP467b	SLP467b	NA	NA	NA	CNS_10
720575941642936696	-6.9183826	7.569192	720575941642936696	76214711137614048	122494, 161326, 4121	right	ventral_nerve_cord	ventral_nerve_cord_intrinsic	12A	NA	NA	vPR6	NA	auto:IN12A053	NA	NA	CNS_01
720575941497577851	15.292425	-4.1573524	720575941497577851	75366575490082259	97801,50222,4697	right	central_brain	central_brain_intrinsic	MBp2	NA	NA	KCab	KCab	NA	NA	NA	CNS_12
720575941498626427	6.4700446000000005	4.3053517	720575941498626427	75225357032538478	93934,35159,4967	right	central_brain	central_brain_intrinsic	SMPpd1	NA	NA	CB1627	CB1627	NA	NA	NA	CNS_08
720575941573206415	16.156282	14.339619	720575941573206415	76773812934609969	138471,45815,4665	left	central_brain	central_brain_intrinsic	MBp1	NA	NA	KCab	KCab	NA	NA	NA	CNS_11
720575941562196370	9.795848	-4.306561	720575941562196370	76421556763197314	127659,34312,4346	right	central_brain	central_brain_intrinsic	DM2_CX_d1	NA	NA	FC2B	FC2C	NA	NA	NA	CNS_13
720575941563507095	6.869958	5.681332	720575941563507095	75506488143504343	101902, 24773, 3962	NA	central_brain	central_brain_intrinsic	CREa2_ventral	NA	NA	LAL037	LAL037	NA	NA	NA	CNS_08
720575941572026782	-2.8925517	-9.261067999999998	720575941572026782	76633144098600932	134090, 47614, 4399	left	central_brain	central_brain_intrinsic	DM4_CX_p	NA	NA	PFNp_b	PFNm	NA	NA	NA	CNS_13
720575941458518431	10.941517999999999	0.7256722	720575941458518431	75647225094570790	104852, 26422, 1796	right	central_brain	central_brain_intrinsic	ALv2	NA	NA	vLN24	vLN24	NA	NA	NA	CNS_12
720575941571502494	15.529017999999999	13.944182999999999	720575941571502494	76844250465786579	139971,47670,5076	left	central_brain	central_brain_intrinsic	MBp1	NA	NA	KCab	KCab	NA	NA	NA	CNS_11
720575941644509601	3.2700007	14.674702	720575941644509601	77829137469203648	168262, 39302, 2925	left	optic_lobe	visual_projection	VPNv1	NA	NA	LC17	LC17	NA	NA	NA	CNS_09
720575941570584990	0.44460475	1.0499325	720575941570584990	74732431421035025	78325,25173,2045	right	central_brain	central_brain_intrinsic	VLPl1_or_VLPl5	NA	NA	CB3029	CB3029	NA	NA	NA	CNS_05
720575941478179235	-8.397591	0.15044074000000004	720575941478179235	76075073362207942	116902, 192522, 4890	right	ventral_nerve_cord	ventral_nerve_cord_intrinsic	07B	NA	NA	IN07B103	NA	IN07B103	NA	NA	CNS_01
720575941526806950	4.798819	0.42727822000000004	720575941526806950	74451300444170837	71538,35605,3520	right	optic_lobe	visual_projection	VPNd2	NA	NA	LC10a	LC10a	NA	NA	NA	CNS_10
720575941520646583	2.3671608	9.856366000000001	720575941520646583	76421694268955571	127329,36965,4499	left	central_brain	central_brain_intrinsic	LHl2_ventral	NA	NA	CB2342	CB2342	NA	NA	NA	CNS_05
720575941496178814	5.9705553	7.278745700000001	720575941529952696	77195681466855414	151505,36656,3421	left	central_brain	central_brain_intrinsic	VLPl&p1_posterior	NA	NA	SMP571	SMP571	NA	NA	NA	CNS_08
720575941496178814	5.9705553	7.278745700000001	720575941510667280	77407543345434293	156384, 58656, 2477	left	central_brain	central_brain_intrinsic	VLPl&p1_posterior	NA	NA	SMP571	SMP571	NA	NA	NA	CNS_08
720575941632582075	-6.330496	12.485627000000001	720575941632582075	75581185812018804	103378,155535,2505	right	ventral_nerve_cord	ventral_nerve_cord_intrinsic	19A	proprioception	NA	IN19A098	NA	IN19A098	NA	NA	CNS_02
720575941544239548	-1.4443916999999997	2.6969665999999997	720575941544239548	75999480797545439	115489,38850,759	right	central_brain	central_brain_intrinsic	TRdm	NA	NA	CB3438	CB3438	NA	NA	NA	CNS_06
720575941522050999	11.418967999999998	10.828462	720575941535588801	76491925305704576	130135, 34554, 3461	left	central_brain	central_brain_intrinsic	ALlv1	NA	NA	VM4_lvPN	VM4_lvPN	NA	NA	NA	CNS_11
720575941536244161	4.7926598	3.504603	720575941536244161	74732500676895438	78959,28466,3928	right	central_brain	central_brain_intrinsic	putative_primary	NA	NA	SLP230	SLP230	NA	NA	NA	CNS_08
720575941481456067	5.398551499999999	7.30774	720575941481456067	77406444235984082	157152,25084,3846	left	central_brain	central_brain_intrinsic	SLPa&l1_anterior	NA	NA	CB3871	CB3871	NA	NA	NA	CNS_07
720575941461795268	2.5694952	1.7229271999999998	720575941461795268	75295587935516708	95065,32527,3569	right	central_brain	central_brain_intrinsic	DL1_ventral	NA	NA	CL266_a	CL266_a	NA	NA	NA	CNS_05
720575941623407050	0.43609285000000003	6.8189464	720575941623407050	76212443059246342	122406, 92500, 2836	right	neck_connective	descending	LB7	NA	NA	DNg09	DNg09	DNxn144	DN_07	flight steering 2	CNS_04
720575941531394507	9.353319	5.366858	720575941531394507	76491787598303058	129226, 30372, 2444	left	central_brain	central_brain_intrinsic	FLAa3	NA	NA	CB0575	CB0575	NA	NA	NA	CNS_08
720575941632988652	2.466153	0.9837515	720575941460746707	74732431890132973	79466,24822,3597	right	central_brain	central_brain_intrinsic	VLPl&d1_dorsal	NA	NA	CB0930	CB0930	NA	NA	NA	CNS_05
720575941655781844	2.5407639	10.454028	720575941655781844	77125244137326559	147556,33869,3901	left	central_brain	central_brain_intrinsic	DL1_ventral	NA	NA	CB1543	CB1543	NA	NA	NA	CNS_05
720575941617770965	9.517632	3.4975448	720575941617770965	75928906431487975	113338,31843,2702	left	central_brain	central_brain_intrinsic	CREa1_ventral	NA	NA	mAL_f3	mAL_f3	NA	NA	NA	CNS_06
720575941592867286	15.543904999999999	14.174959	720575941592867286	77125794027413953	147641,51165,4437	left	central_brain	NA	NA	NA	NA	NA	NA	NA	NA	NA	CNS_11
720575941702705626	2.4744414999999997	1.5458640999999997	720575941702705626	75013906800258066	87263,25476,3529	right	central_brain	central_brain_intrinsic	VLPl&d1_dorsal	NA	NA	CB0340	CB0340	NA	NA	NA	CNS_05
720575941702050266	14.11663	-3.5014388999999997	720575941702050266	75225631843051774	92250,44242,4616	right	central_brain	central_brain_intrinsic	MBp4	NA	NA	KCapbp-ap1	KCapbp-ap1	NA	NA	NA	CNS_12
720575941689991643	15.318070999999998	-4.1909604	720575941689991643	75296206746024652	96055,50347,4734	right	central_brain	central_brain_intrinsic	MBp2	NA	NA	KCab	KCab	NA	NA	NA	CNS_12
720575941577141864	-5.8281583999999995	4.484089	720575941631664610	76425404986805914	128654, 149227, 4092	left	ventral_nerve_cord	ventral_nerve_cord_intrinsic	02A	NA	NA	IN02A029	NA	IN02A029	NA	NA	CNS_01
720575941456028144	-10.436855	7.143653400000001	720575941456028144	76428222820480351	128073, 231738, 5232	left	ventral_nerve_cord	ventral_nerve_cord_intrinsic	13A	NA	NA	IN13A052	NA	auto:IN16B086	NA	NA	CNS_02
720575941612365386	5.854933999999998	8.835853	720575941539258866	78251006068824199	181600,29619,2029	left	optic_lobe	visual_projection	NA	NA	NA	MTe51	MTe51	NA	NA	NA	CNS_07
720575941520777719	1.4216526999999999	6.4082040000000005	720575941520777719	75366506032305815	97464,47547,1829	right	central_brain	central_brain_intrinsic	MD3	NA	NA	CB0986	CB0986	NA	NA	NA	CNS_04
720575941573468667	3.4898312000000002	4.4863048	720575941573468667	75718624765441530	108146, 56097, 2383	left	central_brain	central_brain_intrinsic	MX7	NA	NA	CB1291	CB1291	NA	NA	NA	CNS_10
720575941555249665	-6.122750799999999	2.8792364999999998	720575941555249665	76003879648808356	115890, 169017, 3626	right	ventral_nerve_cord	ventral_nerve_cord_intrinsic	17A	proprioception	NA	IN17A080	NA	IN17A080	NA	NA	CNS_01
720575941547474281	1.0313075	7.012884999999999	720575941526020610	75296206209001521	95520,49676,2620	right	central_brain	central_brain_intrinsic	DM6_ventral	NA	NA	CB1029	CB1029	NA	NA	NA	CNS_04
720575941542797829	-6.959398300000001	12.666976	720575941542797829	77410704978099478	156342, 152639, 4478	left	ventral_nerve_cord	ventral_nerve_cord_intrinsic	19A	NA	NA	IN19A122	NA	IN19A122	NA	NA	CNS_02
720575941535982090	11.641353999999998	11.149107999999998	720575941535982090	77407062913200123	156550,43451,4833	left	central_brain	central_brain_intrinsic	DL1_dorsal	NA	NA	LHPV5b1	LHPV5b1	NA	NA	NA	CNS_11
720575941687239180	1.9633825999999999	6.3123717	720575941687239180	75436531246548311	99953,38568,2206	NA	central_brain	central_brain_intrinsic	WEDd1	NA	NA	CB1407	CB1407	NA	NA	NA	CNS_04
720575941462712845	-6.369614599999999	0.5813034999999999	720575941462712845	76848098823423669	139751, 163083, 5256	left	ventral_nerve_cord	ventral_nerve_cord_intrinsic	03B	NA	NA	IN03B077	NA	IN03B077	NA	NA	CNS_01
720575941612790291	-3.0373268	4.242731	720575941612790291	75929936887811588	112768, 62336, 1324	right	central_brain	central_brain_intrinsic	MX12__prim	NA	NA	CB0597	CB0597	NA	NA	NA	CNS_06
720575941446459924	16.359829	14.6847	720575941446459924	77266531516123156	153403,49694,4550	left	central_brain	central_brain_intrinsic	NA	NA	NA	KC	auto:KCab	NA	NA	NA	CNS_11
720575941467562518	-5.9805565	12.387210999999999	720575941467562518	75792360831265600	109650, 156252, 2712	right	ventral_nerve_cord	ventral_nerve_cord_intrinsic	03A	NA	NA	IN03A073	NA	IN03A073	NA	NA	CNS_02
720575941477392926	-3.0888646	4.247272000000001	720575941477392926	76353180480493527	125126, 92500, 2744	left	neck_connective	descending	putative_primary	NA	NA	DNge042	DNge042	DNxl073	DN_13	probing	CNS_06
720575941556616787	-6.127839999999999	10.908952	720575941476737566	76282811736257965	123042, 92500, 2626	right	neck_connective	ascending	09B	NA	NA	AN09B031	NA	AN09B031	AN_18	feeding	CNS_02
720575941598634537	-8.647284999999998	0.11564674000000003	720575941598634537	75794904056071989	108592, 232352, 5097	left	ventral_nerve_cord	ventral_nerve_cord_intrinsic	06A	proprioception	NA	IN06A079	NA	auto:IN06A077	NA	NA	CNS_01
720575941472281130	-2.8058883999999993	-9.049544000000001	720575941472281130	75647981613451551	105254, 48645, 4303	right	central_brain	central_brain_intrinsic	DM4_CX_v	NA	NA	PFNp_a	PFNp	NA	NA	NA	CNS_13
720575941626795116	2.342514	1.1623209	720575941438726700	74521256804154621	73366,22879,3180	right	central_brain	central_brain_intrinsic	VLPl4_anterior	NA	NA	AVLP436	AVLP436	NA	NA	NA	CNS_05
720575941568225838	14.311886000000001	-4.0594754	720575941568225838	75577338326885697	104288, 39680, 5573	right	central_brain	central_brain_intrinsic	MBp1	NA	NA	KCapbp-ap2	KCapbp-ap2	NA	NA	NA	CNS_12
720575941353136688	3.8435445	7.320056999999999	720575941353136688	75788443753850074	109047,39615,2407	right	central_brain	central_brain_intrinsic	VESa2	NA	NA	CB2056	CB2056	NA	NA	NA	CNS_07
720575941662597688	8.843702	5.474832	720575941662597688	77195750790331767	149593,38577,5747	left	central_brain	central_brain_intrinsic	putative_primary	NA	NA	SLP403	SLP403	NA	NA	NA	CNS_08
720575941552759358	11.038535	-0.59482557	720575941552759358	74521463231200259	72260, 29338, 4264	right	central_brain	central_brain_intrinsic	LHl1	NA	NA	CB2798	CB2798	NA	NA	NA	CNS_12
720575941692342680	-11.235239	7.212783	720575941439382079	76287279576068639	122944, 226128, 6673	left	ventral_nerve_cord	ventral_nerve_cord_intrinsic	09A	NA	NA	IN09A006	NA	IN09A006	NA	NA	NA
720575941692342680	-11.235239	7.212783	720575941439382079	76428085515917566	127780, 228222, 5809	left	ventral_nerve_cord	ventral_nerve_cord_intrinsic	09A	NA	NA	IN09A006	NA	IN09A006	NA	NA	CNS_02
720575941469659712	-5.9449067	11.230786	720575941469659712	77129435690149160	148843, 158667, 2720	left	ventral_nerve_cord	ventral_nerve_cord_intrinsic	23B	NA	NA	IN23B087	NA	IN23B087	NA	NA	CNS_02
720575941471101504	10.80772	-0.39941183	720575941471101504	74592038401793646	75410,35208,5138	right	central_brain	central_brain_intrinsic	LHa3	NA	NA	CB1512	CB1512	NA	NA	NA	CNS_12
720575941477786177	-2.2402093	2.8140802	720575941477786177	76421624743844057	127505, 35298, 1303	left	central_brain	central_brain_intrinsic	putative_primary	NA	NA	CB1323	CB1323	NA	NA	NA	CNS_06
720575941514486339	5.853378	9.024237999999999	720575941514486339	78814161911967051	197757,36043,897	left	optic_lobe	visual_projection	NA	NA	NA	MTe50	MTe50	NA	NA	NA	CNS_07
720575941491386677	4.577859	-3.5105657999999997	720575941589066308	74311387388214984	67568, 60752, 2752	right	optic_lobe	visual_projection	NA	NA	NA	LPC2	LPC2	NA	NA	NA	CNS_10
720575941458780742	-6.821973	12.4172535	720575941458780742	77269829983397676	152808,147772,4124	left	ventral_nerve_cord	ventral_nerve_cord_intrinsic	19A	NA	NA	IN19A093	NA	IN19A093	NA	NA	CNS_02
720575941458911814	-11.551855	7.2965803	720575941458911814	76076379166617784	117497,232401,5445	left	ventral_nerve_cord	ventral_nerve_cord_intrinsic	20A.22A	NA	NA	IN20A.22A086	NA	IN20A.22A086	NA	NA	CNS_02
720575941562840365	-6.845278	1.4162835999999999	720575941611086410	76352630590519514	126062, 76307, 2263	right	neck_connective	ascending	27X	NA	NA	AN27X008	MsAHN	AN27X008	AN_02	flight steering 1	CNS_01
720575941513044556	2.4673612000000005	1.9350766999999998	720575941513044556	75084344196304173	90009,28488,3084	right	central_brain	central_brain_intrinsic	VLPl2_medial	NA	NA	CB2057	CB2057	NA	NA	NA	CNS_05
720575941618370517	-9.6669655	4.7585196	720575941526676045	76353180480540079	125943, 92500, 2764	right	neck_connective	descending	LB19__prim	NA	NA	DNg50	DNg50	auto:MNad05	DN_03	flight power	CNS_03
720575941447770702	-8.980158	9.996622	720575941447770702	76004635563392582	116313, 192122, 3763	right	ventral_nerve_cord	ventral_nerve_cord_intrinsic	03A	gustatory	NA	IN03A096	NA	auto:IN03A093	NA	NA	CNS_02
720575941480538703	8.445782000000001	-5.5026903	720575941480538703	76702413197220035	135730, 15393, 3996	left	central_brain	central_brain_intrinsic	AOTUv4_ventral	NA	NA	FB4P_a	FB4P_a	NA	NA	NA	CNS_13
720575941659058768	0.29293240000000004	0.9175082999999999	720575941659058768	74662131328451454	77313,27905,1700	right	central_brain	central_brain_intrinsic	VLPl1_or_VLPl5	NA	NA	CB2365	CB2365	NA	NA	NA	CNS_05
720575941579629137	-2.9022819999999996	11.081009	720575941579629137	76212442992323904	122497, 92500, 2652	right	neck_connective	ascending	10B	NA	NA	AN10B053	AN_AVLP_53	AN10B053	AN_23	proprioceptive	CNS_05
720575941555118675	15.136291499999999	-5.957276	720575941555118675	75155194581069198	90560, 41360, 5483	right	central_brain	central_brain_intrinsic	MBp4	NA	NA	KCab	KCab	NA	NA	NA	CNS_12
720575941500985943	-7.5348225	1.4646181999999999	720575941500985943	76496942297290175	129886, 182824, 5261	left	ventral_nerve_cord	ventral_nerve_cord_intrinsic	06A	NA	NA	IN06A116	NA	auto:IN06A127	NA	NA	CNS_01
720575941578711641	8.683955	2.8701043	720575941578711641	74803144634409080	81867,35101,5160	right	central_brain	central_brain_intrinsic	SLPpl3	NA	NA	SLP344	SLP344	NA	NA	NA	CNS_08
720575941516473923	-10.498304999999998	7.76679	720575941438988891	75372760310204962	96305,234506,4988	right	ventral_nerve_cord	ventral_nerve_cord_intrinsic	19A	NA	NA	IN19A060	NA	IN19A060	NA	NA	CNS_02
720575941643068005	5.8729625	2.0266634999999997	720575941643068005	73466069238800811	42295,34105,3150	right	optic_lobe	visual_projection	NA	NA	NA	MTe01a	MTe01a	NA	NA	NA	CNS_07
720575941623407212	-5.973171000000001	13.119433	720575941623407212	77340267245730014	154373, 150881, 3361	left	ventral_nerve_cord	ventral_nerve_cord_intrinsic	20A.22A	NA	NA	IN20A.22A052	NA	IN20A.22A052	NA	NA	CNS_02
720575941518287470	3.1102977000000003	5.939242000000002	720575941518287470	74732912859759328	77880,40557,3489	right	central_brain	central_brain_intrinsic	SLPa&l1_lateral	NA	NA	PLP046b	PLP046b	NA	NA	NA	CNS_07
720575941560623731	10.606748	9.619710999999999	720575941560623731	76562156409805267	132148, 28794, 2760	left	central_brain	central_brain_intrinsic	ALl1_ventral	NA	NA	M_lPNm11B	M_lPNm11B	NA	NA	NA	CNS_11
720575941636776565	8.086531	14.229902999999998	720575941636776565	75717663028627407	107325, 27248, 3792	right	central_brain	central_brain_intrinsic	EBa1	NA	NA	ER2_c	ER2	NA	NA	NA	CNS_13
720575941686059638	-6.018009999999999	13.160917999999999	720575941686059638	76988560696063033	144608, 153660, 2559	right	ventral_nerve_cord	ventral_nerve_cord_intrinsic	14A	NA	NA	IN14A110	NA	IN14A110	NA	NA	CNS_02
720575941452096122	5.850396	5.8468137	720575941452096122	77054600314106375	145839, 24745, 3213	left	central_brain	central_brain_intrinsic	CREa2_ventral	NA	NA	LAL030b	LAL030b	NA	NA	NA	CNS_07
720575941619999359	-2.1480894	3.3407018	720575941619999359	75718006022029866	106928,38298,1483	right	central_brain	central_brain_intrinsic	TRdl_b	NA	NA	CB3429	CB3429	NA	NA	NA	CNS_06
720575941532574339	-11.342722	7.7137504	720575941532574339	76006079007645025	115490,234213,4926	left	ventral_nerve_cord	ventral_nerve_cord_intrinsic	13B	NA	NA	IN13B010	NA	IN13B010	NA	NA	CNS_02
720575941587231622	5.1270603999999995	9.84879	720575941529166468	77336625315201916	154408, 41404, 4281	left	optic_lobe	visual_projection	SLPav1_medial	NA	NA	LT57	LT57	NA	NA	NA	CNS_09
720575941585920646	-7.701082700000001	9.58774	720575941585920646	76142074315680279	119475, 92500, 3050	left	neck_connective	ascending	19A	NA	NA	AN19A018_d	AN_GNG_54	AN19A018	AN_15	threat response	CNS_02
720575941585396358	-6.983351000000001	12.518127999999997	720575941585396358	77269967557131072	153512, 153259, 4828	left	ventral_nerve_cord	ventral_nerve_cord_intrinsic	19A	NA	NA	IN19A092	NA	IN19A092	NA	NA	CNS_02
720575941548040840	8.01512	-6.103554199999999	720575941548040840	76702688208979395	136002, 23273, 4370	left	central_brain	central_brain_intrinsic	CREa2_medial	NA	NA	FB2B_a	FB2B	NA	NA	NA	CNS_13
720575941583954566	7.8378663	-6.213203400000001	720575941583954566	76703581696800169	135648, 50448, 5037	left	central_brain	central_brain_intrinsic	DM3_CX_p	NA	NA	vDeltaK	vDeltaJ	NA	NA	NA	CNS_13
720575941484733069	3.6983168	-0.42159155	720575941484733069	74451575187857813	69990, 44545, 3002	right	optic_lobe	visual_projection	NA	NA	NA	LC26	LC26	NA	NA	NA	CNS_10
720575941462712976	2.9252303	6.4764347	720575941462712976	77547868651240023	160252,45828,3026	NA	central_brain	central_brain_intrinsic	SLPa&l1_lateral	NA	NA	WED041a	WED041a	NA	NA	NA	CNS_04
720575941656166873	1.5147691999999997	-3.0251419999999998	720575941564293778	74381550376096733	69312, 53648, 4118	right	optic_lobe	visual_projection	VPNp3	NA	NA	LC11	LC11	NA	NA	NA	CNS_10
720575941514093203	-6.8767304000000005	13.307203	720575941514093203	76847617048755564	140873, 149188, 2403	right	ventral_nerve_cord	ventral_nerve_cord_intrinsic	14A	NA	NA	IN14A055	NA	IN14A055	NA	NA	CNS_02
720575941539259029	7.538061600000001	5.807503	720575941539259029	76350638263112738	125348,17806,4322	right	central_brain	central_brain_intrinsic	SMPad3	NA	NA	CB2369	CB2369	NA	NA	NA	CNS_08
720575941390623382	0.17551918000000005	5.574403	720575941390623382	75930968083101983	113199, 92500, 3040	right	neck_connective	descending	putative_primary	NA	NA	DNp20	DNp20	DNp20	DN_05	flight steering 1	CNS_04
720575941614494361	3.8909214	5.759502	720575941614494361	75788375504327614	108805,36880,4278	right	central_brain	central_brain_intrinsic	SMPad2	NA	NA	PS004b	PS004b	NA	NA	NA	CNS_04
720575941574648477	-6.872935299999999	8.542107999999999	720575941574648477	76636923401399259	133441, 160163, 3390	left	ventral_nerve_cord	ventral_nerve_cord_intrinsic	05B	NA	NA	IN05B057	NA	IN05B057	NA	NA	CNS_02
720575941645296289	9.187916999999999	8.060127	720575941645296289	76703237428244564	135621,38974,2440	left	central_brain	central_brain_intrinsic	VESa2	NA	NA	VESa2_P01	VESa2_P01	NA	NA	NA	CNS_08
720575941525627558	3.0654998	6.7508135	720575941525627558	77548006023141431	160750,50770,2802	left	central_brain	visual_centrifugal	NA	NA	NA	cLP01	cLP01	NA	NA	NA	CNS_04
720575941671641767	2.2667384	0.6139433	720575941671641767	74662337755999220	75917,33091,2767	right	central_brain	central_brain_intrinsic	VLPl&p1_lateral	NA	NA	CB2390	CB2390	NA	NA	NA	CNS_05
720575941536205802	2.2973440000000003	9.212992999999999	720575941561017000	77335937583360113	154592, 21712, 2131	left	central_brain	central_brain_intrinsic	ALl1_ventral	NA	NA	CB2940	CB2940	NA	NA	NA	CNS_09
720575941670068913	0.5696438600000001	1.1531211	720575941670068913	74732637713330418	79217,31433,2420	right	central_brain	central_brain_intrinsic	VLPl&p2_lateral	NA	NA	CB1569	CB1569	NA	NA	NA	CNS_05
720575941547254452	1.0003605	5.5599747	720575941547254452	76985262496411038	143872, 56816, 3766	left	central_brain	central_brain_intrinsic	DM6_ventral	NA	NA	CB0368	CB0368	NA	NA	NA	CNS_04
720575941632582331	-3.6320592999999994	10.623434000000001	720575941632582331	76567241919272761	132584, 180458, 3678	left	ventral_nerve_cord	ventral_nerve_cord_intrinsic	10B	NA	NA	IN10B059	NA	IN10B059	NA	NA	CNS_05
720575941603484350	8.678277999999997	5.343455	720575941603484350	76984575637257669	143591,36338,5070	left	central_brain	central_brain_intrinsic	DM6_dorso_lateral	NA	NA	SMP379	SMP379	NA	NA	NA	CNS_08
720575941599027904	8.484927999999998	3.0372464999999997	720575941599027904	75366094454273304	97770,35609,4861	right	central_brain	central_brain_intrinsic	DL1_dorsal	NA	NA	SIP055,SLP245	SIP055,SLP245	NA	NA	NA	CNS_08
720575941497397191	-12.752091	3.170438	720575941505180354	75584347847393917	102759, 248758, 5970	right	ventral_nerve_cord	NA	NA	NA	NA	NA	NA	auto:INXXX149	NA	NA	NA
720575941497397191	-12.752091	3.170438	720575941505180354	75584347847498251	102686,248611,6004	right	ventral_nerve_cord	ventral_nerve_cord_intrinsic	TBD	NA	NA	INXXX240	NA	INXXX240	NA	NA	CNS_03
720575941561349491	5.8654079999999995	9.187840999999999	720575941483553478	76140700194538843	119983,51590,4051	right	central_brain	visual_centrifugal	DM1_posterior	NA	NA	cM16	cM16	NA	NA	NA	CNS_07
720575941531525835	9.156215	3.4206545	720575941531525835	74662132268353381	77681,28227,5241	right	central_brain	central_brain_intrinsic	putative_primary	NA	NA	SLP067	SLP067	NA	NA	NA	CNS_08
720575941539259085	10.994943	0.5869584999999999	720575941539259085	76069300657874485	117268,21576,3930	right	central_brain	central_brain_intrinsic	CREa1_dorsal	NA	NA	PAM10	PAM10	NA	NA	NA	CNS_12
720575941487747792	1.5182848	5.5833564	720575941487747792	75506762685701594	101089, 34124, 2601	right	central_brain	central_brain_intrinsic	putative_primary	NA	NA	PS059	PS059	NA	NA	NA	CNS_04
720575941486961360	15.030187	13.056229	720575941486961360	77055356697884691	145851,48142,4913	left	central_brain	central_brain_intrinsic	MBp3	NA	NA	KCg-m	KCg-m	NA	NA	NA	CNS_11
720575941595095766	1.7799730999999999	5.7076416000000005	720575941595095766	75717937771836994	107262,34839,3090	right	central_brain	central_brain_intrinsic	putative_primary	NA	NA	PS232	PS232	NA	NA	NA	CNS_04
720575941432566487	-2.3929099999999996	3.3047674	720575941432566487	75647705930338103	106069, 40520, 1261	right	central_brain	central_brain_intrinsic	putative_primary	NA	NA	CB0501	CB0501	NA	NA	NA	CNS_06
720575941654995673	-11.026448	8.752107	720575941654995673	76075691770500939	117023, 211217, 4688	right	ventral_nerve_cord	ventral_nerve_cord_intrinsic	23B	tactile	NA	IN23B009	NA	IN23B009	NA	NA	CNS_02
720575941690778331	-8.94	7.0592265	720575941690778331	75653823171117435	105671,221261,5650	right	ventral_nerve_cord	ventral_nerve_cord_intrinsic	TBD	NA	NA	INXXX062	NA	INXXX062	NA	NA	CNS_02
720575941478310624	-5.876695000000001	10.9806795	720575941478310624	75722060806426092	107607, 158699, 2666	right	ventral_nerve_cord	ventral_nerve_cord_intrinsic	01B	NA	NA	IN01B082	NA	IN01B082	NA	NA	CNS_02
720575941507189413	-6.1320963	8.485998	720575941556298468	76422312005887948	128524, 56255, 1619	left	central_brain	central_brain_intrinsic	LB7__prim	NA	NA	CB0106	CB0106	NA	NA	NA	CNS_06
720575941535458024	-12.518937999999999	2.7865372000000006	720575941535458024	75443404066483757	100164, 242638, 5496	left	ventral_nerve_cord	ventral_nerve_cord_intrinsic	NA	NA	NA	CV1011	NA	auto:INXXX052	NA	NA	CNS_03
720575941537555176	5.2742453000000005	5.689667000000001	720575941537555176	74662475396252196	76266,38611,3542	right	central_brain	central_brain_intrinsic	SLPa&l1_lateral	NA	NA	CB3754	CB3754	NA	NA	NA	CNS_07
720575941474911328	2.7780560999999997	8.865161	720575941456814829	76984575167374866	143455,35487,3229	left	central_brain	central_brain_intrinsic	SMPpv2_ventral	NA	NA	PVLP137	PVLP137	NA	NA	NA	CNS_05
720575941457339117	-10.715526	8.764284	720575941457339117	76076447685211722	117581,234063,4845	left	ventral_nerve_cord	ventral_nerve_cord_intrinsic	01B	gustatory	NA	IN01B094	NA	IN01B094	NA	NA	CNS_02
720575941687108335	0.15241948000000008	6.2701883	720575941687108335	76422518298623923	128011, 62221, 2158	left	central_brain	central_brain_intrinsic	LB3	NA	NA	CB1094	CB1094	NA	NA	NA	CNS_04
720575941537030898	4.3214307	6.594106999999999	720575941537030898	75858881217253831	112019,41561,2308	right	central_brain	central_brain_intrinsic	FLAa1	NA	NA	CB2557	CB2557	NA	NA	NA	CNS_07
720575941604008694	10.951681	1.2080047999999999	720575941604008694	75576650124779598	103767,19260,1676	NA	central_brain	sensory	NA	olfactory	right_antennal_nerve	ORN_VM1	ORN_VM1	NA	NA	NA	CNS_12
720575941571764987	11.521011999999999	0.002568492	720575941571764987	75576581741035379	103651, 18148, 2834	right	central_brain	central_brain_intrinsic	ALl1_dorsal	NA	NA	CB3007	CB3007	NA	NA	NA	CNS_12
720575941589590782	-6.939047000000001	2.4199927	720575941589590782	76282811803890421	124593, 92500, 2997	right	neck_connective	ascending	06A	NA	NA	AN06A062	NA	AN06A062	AN_09	flight steering 2	CNS_01
720575941390885636	9.4109	-4.975618400000001	720575941390885636	76210450597242970	121608, 32792, 4417	right	central_brain	central_brain_intrinsic	DM3_CX_d1	NA	NA	FC2C	FC2C	NA	NA	NA	CNS_13
720575941391803140	-6.554535999999999	0.40342390000000006	720575941391803140	75933442386997860	112808, 166721, 4582	left	ventral_nerve_cord	ventral_nerve_cord_intrinsic	06B	proprioception	NA	IN06B074	NA	IN06B074	NA	NA	CNS_01
720575941484864262	3.3306772999999996	-3.662716	720575941484864262	74662681420427786	75836,43769,3012	right	optic_lobe	visual_projection	VPNd1	NA	NA	LPLC1	LPLC1	NA	NA	NA	CNS_10
720575941562458887	-2.9816803999999997	11.031447	720575941562458887	76355448223317420	126015, 159883, 2605	right	ventral_nerve_cord	ventral_nerve_cord_intrinsic	09A	proprioception	NA	IN09A022	NA	IN09A022	NA	NA	CNS_05
720575941574124296	4.787946	1.8828148	720575941574124296	75224875727529855	92856,22451,3850	right	central_brain	central_brain_intrinsic	AOTUv4_dorsal	NA	NA	CB1068	CB1068	NA	NA	NA	CNS_07
720575941564293895	2.499973	8.662968	720575941564293895	76140905815560458	119690,58512,1795	right	central_brain	central_brain_intrinsic	LB0_anterior	NA	NA	CB3917	CB3917	NA	NA	NA	CNS_02
720575941393113860	1.3673725	9.841762	720575941393113860	78110062488963962	176960, 22576, 2204	left	central_brain	central_brain_intrinsic	VLPl&p2_lateral	NA	NA	CB2858	CB2858	NA	NA	NA	CNS_05
720575941681953981	2.4322342999999997	8.726196	720575941653816081	76142074315203433	119897, 92500, 2876	right	neck_connective	descending	DM6_central1	NA	NA	DNp36	DNp36	pIP9	DN_25	threat response	CNS_05
720575941651981077	-11.138186	3.3203647000000003	720575941651981077	76353180547751745	126510, 92500, 2879	right	neck_connective	ascending	NA	NA	NA	ANXXX986	AN_multi_128	auto:INXXX454	AN_16	reproduction	CNS_03
720575941409594415	1.6063695	9.916491500000001	720575941656437528	77266256168346673	152175,41009,2725	left	central_brain	NA	NA	NA	NA	NA	auto:vpoEN	NA	NA	NA	CNS_05
720575941537162010	-6.7269369999999995	8.811112	720575941537162010	76142074248289796	119425, 92500, 2706	right	neck_connective	ascending	17A	NA	NA	AN17A026	AN_multi_63	AN17A026	AN_15	walking	CNS_02
720575941416313628	15.327688	13.155524000000002	720575941416313628	77266462863322348	151657,48467,4661	left	central_brain	central_brain_intrinsic	MBp4	NA	NA	KCg-d	KCg-d	NA	NA	NA	CNS_11
720575941507932962	16.683943	14.624196999999999	720575941507932962	77266531582936792	153063,49769,4724	left	central_brain	central_brain_intrinsic	NA	NA	NA	KC	auto:KCab	NA	NA	NA	CNS_11
720575941401764643	8.877993	-4.934076	720575941401764643	75858813303468173	111408, 39456, 5508	right	central_brain	central_brain_intrinsic	DM3_CX_d2	NA	NA	FR1	FR1	NA	NA	NA	CNS_13
720575941626946342	-7.874585599999999	8.866565000000001	720575941626946342	76708185834442072	135959, 186696, 4700	left	ventral_nerve_cord	ventral_nerve_cord_intrinsic	19A	NA	NA	IN19A069	NA	IN19A069	NA	NA	CNS_02
720575941598634793	15.314849	-4.185511999999999	720575941598634793	75296138093757848	94295,48542,5033	right	central_brain	central_brain_intrinsic	MBp3	NA	NA	KCab	KCab	NA	NA	NA	CNS_12
720575941474640682	-6.1402116	1.2478281999999996	720575941474640682	76215192375599487	122153,176100,5015	right	ventral_nerve_cord	ventral_nerve_cord_intrinsic	19B	NA	NA	IN19B070	NA	IN19B070	NA	NA	CNS_01
720575941407925039	-3.031433	19.8291	720575941407925039	77617962517227497	163616, 37936, 2927	left	optic_lobe	visual_projection	VPNv1	NA	NA	LC17	LC17	NA	NA	NA	CNS_09
720575941353268016	5.7278522999999995	1.8536199	720575941353268016	73888144063953785	55089,29972,2513	right	optic_lobe	visual_projection	VPNl&d1_lateral	NA	NA	MeMe_e02	MeMe_e02	NA	NA	NA	CNS_07
720575941569145646	2.1361847000000003	9.980564000000001	720575941454455603	77617687639384903	162051, 30151, 2951	left	central_brain	central_brain_intrinsic	VLPl&p2_lateral	NA	NA	CB2510	CB2510	NA	NA	NA	CNS_05
720575941489320757	-8.266234	0.85729617	720575941489320757	76356067370068846	126187, 178378, 5287	left	ventral_nerve_cord	ventral_nerve_cord_intrinsic	12A	NA	NA	IN12A061	NA	IN12A061	NA	NA	CNS_01
720575941565735734	1.2412454	-1.5017040999999998	720575941565735734	74310769114388427	65911, 41124, 3564	right	optic_lobe	visual_projection	VPNp2	NA	NA	LC18	LC18	NA	NA	NA	CNS_10
720575941662597944	5.416440000000001	7.230297600000001	720575941662597944	77125244070804608	147656,34020,3838	left	central_brain	central_brain_intrinsic	DL1_ventral	NA	NA	CL292b	CL292b	NA	NA	NA	CNS_07
720575941628388153	-7.174884299999999	1.2018202999999996	720575941628388153	76355586266461446	126773, 164987, 4966	left	ventral_nerve_cord	ventral_nerve_cord_intrinsic	02A	NA	NA	IN02A008	NA	IN02A008	NA	NA	CNS_01
720575941616259737	6.045383999999999	8.311856	720575941516680851	77406925205938920	157089, 40189, 3839	left	central_brain	central_brain_intrinsic	VLPp&l1_anterior	NA	NA	CB2998	NA	NA	NA	NA	CNS_11
720575941477262145	8.947864	4.535374	720575941477262145	75999344700701705	114688, 33536, 5866	right	central_brain	NA	NA	NA	NA	NA	auto:SMP535	NA	NA	NA	CNS_08
720575941486437186	-9.504109999999999	10.494692	720575941486437186	76566898120305719	131792, 170448, 2835	right	ventral_nerve_cord	ventral_nerve_cord_intrinsic	14A	NA	NA	IN14A006	NA	IN14A006	NA	NA	CNS_02
720575941486699330	5.956768500000001	12.964026	720575941486699330	77970355993766995	172892,54825,2871	left	central_brain	visual_centrifugal	NA	NA	NA	cLP02	cLP02	NA	NA	NA	CNS_09
720575941588935492	3.0418448	5.874988599999999	720575941588935492	74592106652065309	75485,37438,3541	right	central_brain	central_brain_intrinsic	SLPa&l1_lateral	NA	NA	PLP041,PLP043	PLP041,PLP043	NA	NA	NA	CNS_04
720575941498233673	0.8494862999999999	5.6201224	720575941498233673	76773881184658436	138208, 48707, 2983	left	central_brain	central_brain_intrinsic	LALv1_ventral	NA	NA	PS078	PS078	NA	NA	NA	CNS_04
720575941497185097	5.23471	5.043489	720575941497185097	75436463198120358	98738,35227,4761	right	central_brain	central_brain_intrinsic	SLPad1_posterior	NA	NA	SIP033	SIP033	NA	NA	NA	CNS_07
720575941524054861	-11.374974	7.956332000000001	720575941524054861	76427260680569874	128248, 204752, 4932	left	ventral_nerve_cord	ventral_nerve_cord_intrinsic	01A	NA	NA	IN01A082	NA	IN01A082	NA	NA	CNS_02
720575941526676301	-5.3150496	3.3503015	720575941526676301	75930968083162816	114062, 92500, 3055	right	neck_connective	descending	LB12	NA	NA	DNge017	DNge017	DNut047	DN_02	flight steering 1	CNS_01
720575941644772178	-7.065948	7.929571	720575941644772178	76356685778228085	126856, 198653, 5025	left	ventral_nerve_cord	ventral_nerve_cord_intrinsic	08B	NA	NA	IN08B082	NA	IN08B082	NA	NA	CNS_02
720575941428110164	11.702884000000001	11.226026999999998	720575941428110164	78321031752451548	182576, 19216, 4064	left	central_brain	central_brain_intrinsic	VPNl&d1_dorsal	NA	NA	CB2744	CB2744	NA	NA	NA	CNS_11
720575941438989147	-7.16134	-0.02609602	720575941438989147	75934542166504865	112680, 198938, 5408	right	ventral_nerve_cord	ventral_nerve_cord_intrinsic	03B	proprioception	NA	IN03B091	NA	IN03B091	NA	NA	CNS_01
720575941433210977	-5.9945436	9.241241999999998	720575941450261341	76282811736282968	123869, 92500, 2636	right	neck_connective	ascending	TBD	NA	NA	ANXXX027	AN_AVLP_GNG_18	ANXXX027	AN_19	feeding	CNS_02
720575941508457310	9.837465	-4.4147654	720575941508457310	76632456971008257	133431, 27690, 4690	left	central_brain	central_brain_intrinsic	LALv1_dorsal	NA	NA	FB1F	FB1F	NA	NA	NA	CNS_13
720575941616626329	1.7001865999999999	1.7805074	720575941612266342	74873443988050120	81968,33223,2591	right	central_brain	central_brain_intrinsic	VLPl&p2_lateral	NA	NA	CB3011	CB3011	NA	NA	NA	CNS_05
720575941527652685	9.284616999999999	7.8433685	720575941566915431	77828725622290261	168949, 28133, 4785	left	central_brain	central_brain_intrinsic	LHl2_dorsal	NA	NA	CB1289	CB1289	NA	NA	NA	CNS_08
720575941576745832	-2.9328808999999993	3.5269287	720575941576745832	76562843134594309	131573, 49665, 888	left	central_brain	central_brain_intrinsic	putative_primary	NA	NA	CB0192	CB0192	NA	NA	NA	CNS_06
720575941575435112	9.005033500000001	-4.876281700000001	720575941575435112	75999482072088845	115792, 38352, 5442	right	central_brain	central_brain_intrinsic	DM2_CX_d2	NA	NA	FS2	FS1A	NA	NA	NA	CNS_13
720575941477655402	15.897588	-2.9437623	720575941477655402	75507175673635739	101918,46260,5182	right	central_brain	central_brain_intrinsic	MBp1	NA	NA	KCab-p	KCab-p	NA	NA	NA	CNS_12
720575941593785195	8.409109	3.6549222	720575941593785195	74873788055618300	83635,43237,4549	right	central_brain	central_brain_intrinsic	SLPp&v1_posterior	NA	NA	CB1976	CB1976	NA	NA	NA	CNS_08
720575941522360243	15.583464000000001	13.494781	720575941592081259	77125793960620901	147557, 49332, 4296	left	central_brain	NA	NA	NA	NA	NA	NA	NA	NA	NA	CNS_11
720575941592998769	-6.9009495	12.049322999999998	720575941592998769	76212442992715404	121949, 92500, 2788	right	neck_connective	ascending	06B	NA	NA	AN06B015_a	SA_DMT_ADMN_7	AN06B015	AN_13	probing	CNS_02
720575941550269300	9.796816	1.6139721	720575941550269300	75295382179446533	94324,25570,5006	right	central_brain	central_brain_intrinsic	LHd1	NA	NA	CB2934	CB2934	NA	NA	NA	CNS_12
720575941686322038	-2.9748995	-9.433302	720575941686322038	76703444123742713	135976, 45110, 4559	left	central_brain	central_brain_intrinsic	PBp1	NA	NA	Delta7	Delta7	NA	NA	NA	CNS_13
720575941468873591	0.32196644	6.6697974	720575941468873591	76703374732886569	136890, 44465, 1891	left	central_brain	central_brain_intrinsic	MD3	NA	NA	CB3715	CB3715	NA	NA	NA	CNS_04
720575941687632758	15.764581	13.727751999999999	720575941687632758	77196162771939552	149762,50804,4563	left	central_brain	NA	NA	NA	NA	NA	auto:MBON22	NA	NA	NA	CNS_11
720575941640163957	8.760643	6.303019	720575941540438909	76984644155033829	144981,37451,4154	left	central_brain	central_brain_intrinsic	SLPpl2	NA	NA	SMP271	SMP271	NA	NA	NA	CNS_08
720575941613037229	8.853184000000002	4.864737999999999	720575941495219070	75788031973969257	108614,28289,4499	right	central_brain	central_brain_intrinsic	AOTUv4_ventral	NA	NA	CB0294	CB0294	NA	NA	NA	CNS_08
720575941540201621	1.525172	1.7556361999999996	720575941619082111	74732637713398970	77856,32274,2444	right	central_brain	central_brain_intrinsic	VLPl&p2_lateral	NA	NA	AVLP149	AVLP149	NA	NA	NA	CNS_05
720575941506229121	13.850182000000002	-3.2256308000000002	720575941506229121	75296069307484535	96067,45643,4858	right	central_brain	central_brain_intrinsic	MBp3	NA	NA	KCg-m	KCg-m	NA	NA	NA	CNS_12
720575941429552009	5.976852000000001	2.1827323	720575941429552009	73536506903681597	44331, 35297, 3877	right	optic_lobe	visual_projection	NA	NA	NA	MTe04	MTe04	NA	NA	NA	CNS_07
720575941492665804	5.102087999999999	9.921935	720575941564818322	76914206691617986	141858, 36797, 4248	right	central_brain	visual_centrifugal	putative_primary	NA	NA	cLLP02	cLLP02	NA	NA	NA	CNS_09
720575941539390357	6.0502553	7.4205627000000005	720575941539390357	77055012966785683	145521,37217,4575	left	central_brain	central_brain_intrinsic	CLp2	NA	NA	SMP279_b	SMP279_b	NA	NA	NA	CNS_07
720575941392458646	13.912144000000001	0.6897768	720575941392458646	76351256805248225	125511, 34872, 4474	left	central_brain	central_brain_intrinsic	DM3_CX_d2	NA	NA	FS3	FS3	NA	NA	NA	CNS_13
720575941632713632	14.669786000000002	-4.181695	720575941632713632	75296138026279665	94845,47894,4650	right	central_brain	central_brain_intrinsic	MBp3	NA	NA	KCg-m	KCg-m	NA	NA	NA	CNS_12
720575941498758050	13.825303	0.5614158	720575941498758050	76069713108923927	117160,34644,4428	right	central_brain	central_brain_intrinsic	DM3_CX_d2	NA	NA	FS2	FS2	NA	NA	NA	CNS_13
720575941671642023	2.2677763000000004	1.9139290999999996	720575941671642023	74873237830175727	83082,28108,2801	right	central_brain	central_brain_intrinsic	VLPl2_medial	NA	NA	CB3690	CB3690	NA	NA	NA	CNS_05
720575941478207028	-1.7110684999999999	3.6984255	720575941453407145	76632593604981467	134561,32244,1728	left	central_brain	central_brain_intrinsic	FLAa2	NA	NA	CB0643	CB0643	NA	NA	NA	CNS_06
720575941451834281	-8.566936500000002	-0.37238840000000006	720575941451834281	75795041562152636	108572, 235663, 5316	left	ventral_nerve_cord	ventral_nerve_cord_intrinsic	06A	proprioception	NA	IN06A021	NA	IN06A021	NA	NA	CNS_01
720575941518943148	2.0348133999999996	9.955841000000001	720575941518943148	77125175015723132	148950, 31681, 2554	left	central_brain	central_brain_intrinsic	LALa1_anterior	NA	NA	AVLP096	AVLP096	NA	NA	NA	CNS_05
720575941408580526	9.306105	8.831159999999999	720575941408580526	77547456669731978	161508, 34604, 4242	left	central_brain	central_brain_intrinsic	LHl3	NA	NA	LHAV3d1	LHAV3d1	NA	NA	NA	CNS_11
720575941668103089	14.870853	13.643474	720575941668103089	76914619142470608	141414,48320,4684	left	central_brain	central_brain_intrinsic	MBp2	NA	NA	KCg-m	KCg-m	NA	NA	NA	CNS_11
720575941668758449	-6.779862400000002	2.5283914000000003	720575941668758449	76353180548122734	125133, 92500, 3009	left	neck_connective	ascending	11B	NA	NA	AN11B012	NA	AN11B012	AN_04	flight steering 1	CNS_01
720575941535996760	3.1078796	12.889761	720575941519467443	77195818771904751	150864,39915,3014	left	central_brain	central_brain_intrinsic	VLPa2	NA	NA	CB2261	CB2261	NA	NA	NA	CNS_09
720575941534671794	3.2677732000000006	14.708647	720575941534671794	77618099955932666	163511,42122,2830	left	optic_lobe	visual_projection	VPNv1	NA	NA	LC17	LC17	NA	NA	NA	CNS_09
720575941449343925	15.315343	-4.5236163	720575941449343925	75225700495599574	92687,45372,4409	right	central_brain	central_brain_intrinsic	MBp2	NA	NA	KCg-m	KCg-m	NA	NA	NA	CNS_12
720575941530084280	4.977891400000001	3.60194	720575941530084280	74732500945270096	78856,28583,4921	right	central_brain	central_brain_intrinsic	SIPa1_ventral	NA	NA	CL024a	CL024a	NA	NA	NA	CNS_07
720575941681341373	0.8113294000000001	5.566606	720575941681341373	75718281302673764	108164, 46602, 3035	right	central_brain	central_brain_intrinsic	AOTUv1_ventral	NA	NA	PS031	PS031	NA	NA	NA	CNS_04
720575941534802881	-7.064522299999999	-6.3755336	720575941534802881	74663093737243968	75914, 55862, 2991	right	optic_lobe	visual_projection	NA	NA	NA	LC12	LC12	NA	NA	NA	CNS_10
720575941504656322	10.800277	-0.24164374000000002	720575941504656322	74592106853509796	75494,37525,4341	right	central_brain	central_brain_intrinsic	LHp1	NA	NA	CB2135	CB2135	NA	NA	NA	CNS_12
720575941633106885	10.348664999999999	0.2975899600000001	720575941633106885	75787894065070882	110345, 23943, 2625	right	central_brain	central_brain_intrinsic	ALad1__prim	NA	NA	DL4_adPN	DL4_adPN	NA	NA	NA	CNS_12
720575941489583052	3.9510986999999997	-3.8555447999999997	720575941489583052	73748231141989686	50179, 53849, 2167	right	optic_lobe	visual_projection	NA	NA	NA	LPC1	LPC1	NA	NA	NA	CNS_10
720575941689487116	0.6869613499999999	1.2427565999999999	720575941487223760	74592106114633378	73936, 36880, 1449	right	central_brain	central_brain_intrinsic	VLPl1_or_VLPl5	NA	NA	CB2178	CB2178	NA	NA	NA	CNS_05
720575941513438161	15.983392	14.6266775	720575941513438161	77055288045904131	146672, 45696, 5334	left	central_brain	central_brain_intrinsic	MBp3	NA	NA	KCab	KCab	NA	NA	NA	CNS_11
720575941614756821	-7.074547	13.103007	720575941614756821	77129298586866469	149356, 154845, 4052	left	ventral_nerve_cord	ventral_nerve_cord_intrinsic	03A	NA	NA	IN03A010	NA	IN03A010	NA	NA	CNS_02
720575941616329685	-5.786326400000001	3.999395	720575941616329685	76566211261442533	131419, 149987, 4241	right	ventral_nerve_cord	ventral_nerve_cord_intrinsic	02A	NA	NA	IN02A033	NA	IN02A033	NA	NA	CNS_01
720575941518418904	3.1808105	5.7515883	720575941518418904	74873787787164499	82056,43982,3518	right	central_brain	central_brain_intrinsic	VPNp&v1_posterior	NA	NA	WEDPN6B, WEDPN6C	WEDPN6B, WEDPN6C	NA	NA	NA	CNS_07
720575941702575066	2.8313002999999997	-3.3904213999999997	720575941702575066	74381343748323802	68075, 48650, 2448	right	optic_lobe	visual_projection	VPNd1	NA	NA	LPLC2	LPLC2	NA	NA	NA	CNS_10
720575941547771324	-7.7989964	10.632877999999998	720575941631665122	76215535369040463	122389, 185012, 2732	left	ventral_nerve_cord	ventral_nerve_cord_intrinsic	14A	NA	NA	IN14A024	NA	IN14A024	NA	NA	CNS_02
720575941531395045	15.797107999999998	14.363406000000003	720575941531395045	76985125191785300	144640, 51872, 4296	left	central_brain	central_brain_intrinsic	MBp3	NA	NA	KCg-m	KCg-m	NA	NA	NA	CNS_11
720575941502821355	1.8005613999999999	6.586351400000001	720575941502821355	77196093515504691	150551, 47845, 2467	left	central_brain	central_brain_intrinsic	WEDa2	NA	NA	WEDPN1A	WEDPN1A	NA	NA	NA	CNS_04
720575941409585711	-6.0678787	2.6920418999999995	720575941567046644	76637267536079121	133714, 171470, 5579	left	ventral_nerve_cord	ventral_nerve_cord_intrinsic	03B	NA	NA	IN03B058	NA	IN03B058	NA	NA	CNS_01
720575941580022773	9.78975	-4.3214436	720575941580022773	76491994629364636	129120, 35616, 5835	left	central_brain	central_brain_intrinsic	DM2_CX_p	NA	NA	hDeltaG	hDeltaG	NA	NA	NA	CNS_13
720575941601256438	-9.845836000000002	8.2582445	720575941601256438	76849266920146906	141096,196977,4705	left	ventral_nerve_cord	ventral_nerve_cord_intrinsic	08A	tactile	NA	IN08A041	NA	IN08A041	NA	NA	CNS_02
720575941523137527	9.151587500000002	-5.367844599999999	720575941523137527	75717663028511420	107331, 26834, 3752	right	central_brain	central_brain_intrinsic	EBa1	NA	NA	FB3C	FB3B,FB3C,FB3E	NA	NA	NA	CNS_13
720575941522613239	5.623952999999999	10.07486	720575941522613239	77969669067420588	173824, 33312, 3895	left	optic_lobe	visual_projection	VPNd2	NA	NA	LC10c	LC10c	NA	NA	NA	CNS_07
720575941652870677	3.0174243	2.3418192999999996	720575941516321785	74873169244451348	83058,25522,3141	right	central_brain	central_brain_intrinsic	putative_primary	NA	NA	AVLP024c	AVLP024c	NA	NA	NA	CNS_05
720575941623276540	9.555968	-4.7040714999999995	720575941623276540	76210381877781294	121442,32693,4419	right	central_brain	central_brain_intrinsic	NA	NA	NA	FS2	auto:FS1A	NA	NA	NA	CNS_13
720575941623800828	9.774178999999998	9.131860999999997	720575941623800828	77618169145579545	161832, 43025, 4792	left	central_brain	central_brain_intrinsic	SLPpl2	NA	NA	LHPV6k2	LHPV6k2	NA	NA	NA	CNS_11
720575941624325116	9.359001000000001	3.0931997000000004	720575941624325116	74591831975477426	75699,29141,4303	right	central_brain	central_brain_intrinsic	SLPav3	NA	NA	LHAV2f2_a	LHAV2f2_a	NA	NA	NA	CNS_12
720575941549876223	7.952058	13.711763999999999	720575941549876223	76210175518383689	122482, 25706, 3783	left	central_brain	central_brain_intrinsic	EBa1	NA	NA	ER3p_a	ER3p_a	NA	NA	NA	CNS_13
720575941585831007	-6.940806	8.468749	720575941483684861	76356066631377781	126173,179533,2466	right	ventral_nerve_cord	NA	NA	NA	NA	NA	NA	auto:IN21A083	NA	NA	CNS_02
720575941553021953	-6.2465844	9.210481	720575941553021953	76777317158392654	137478, 150078, 2963	left	ventral_nerve_cord	ventral_nerve_cord_intrinsic	01A	NA	NA	IN01A083	NA	IN01A083	NA	NA	CNS_02
720575941525365762	-8.807902	9.774413	720575941525365762	75582423165404414	103248, 191152, 4046	right	ventral_nerve_cord	ventral_nerve_cord_intrinsic	19A	NA	NA	IN19A083	NA	IN19A083	NA	NA	CNS_02
720575941515797507	0.6081278999999999	10.825903	720575941515797507	77899162414607075	170416, 30560, 2129	left	central_brain	central_brain_intrinsic	VLPl1_or_VLPl5	NA	NA	CB2350	CB2350	NA	NA	NA	CNS_05
720575941544633349	-2.566496	2.4356882999999994	720575941544633349	76562636908955081	132056, 44091, 605	left	central_brain	central_brain_intrinsic	MD_SA1	NA	NA	CB0825	CB0825	NA	NA	NA	CNS_06
720575941537886490	8.547082	3.8873270000000004	720575941564364039	74450819676142689	69648, 21120, 4500	right	central_brain	NA	NA	NA	NA	NA	auto:AVLP011,AVLP012	NA	NA	NA	NA
720575941574779912	-6.282881	8.499158	720575941574779912	76985124520447328	145048, 52779, 1647	left	central_brain	central_brain_intrinsic	putative_primary	NA	NA	CB0057	CB0057	NA	NA	NA	CNS_02
720575941572289545	-3.2509449	10.837762	720575941572289545	76005185453425183	115235, 207640, 4289	right	ventral_nerve_cord	ventral_nerve_cord_intrinsic	09A	proprioception	NA	IN09A039	NA	IN09A039	NA	NA	CNS_05
720575941687895052	3.7035446000000003	13.624932999999999	720575941687895052	77899849743621927	171167, 49415, 2647	left	optic_lobe	visual_projection	VPNd3	NA	NA	LC9	LC9	NA	NA	NA	CNS_09
720575941467825174	0.3984828600000001	10.991407	720575941467825174	77828862323177307	168816, 31936, 1998	left	central_brain	central_brain_intrinsic	VLPl1_or_VLPl5	NA	NA	CB1964	CB1964	NA	NA	NA	CNS_05
720575941657879576	-6.502363000000001	8.723859999999998	720575941657879576	76071705570922564	118089,92500,2831	right	neck_connective	descending	SMPpv2_ventral	NA	NA	DNp06	DNp06	DNp06	DN_24	threat response	CNS_02
720575941544118301	5.392587999999999	4.001801	720575941658010648	75436669356119209	99418,41773,4621	right	central_brain	central_brain_intrinsic	DM3_dorso_lateral	NA	NA	CB1403	CB1403	NA	NA	NA	CNS_07
720575941457676013	5.995609300000001	8.994327999999998	720575941477655582	78250800447328257	180736, 24272, 4084	left	optic_lobe	visual_projection	NA	NA	NA	MTe07	MTe07	NA	NA	NA	CNS_07
720575941402027043	1.9791695999999996	6.2165159999999995	720575941402027043	75225837398094104	92822, 49615, 2505	right	central_brain	central_brain_intrinsic	DM5_ventral	NA	NA	WED164b	WED164b	NA	NA	NA	CNS_04
720575941400847395	15.2544985	-3.8708612999999996	720575941400847395	75225769282146237	93072,48253,4656	right	central_brain	central_brain_intrinsic	NA	NA	NA	KC	auto:KCg-m	NA	NA	NA	CNS_12
720575941624900348	2.2741704	0.6050023399999999	720575941629961254	74591968877440977	75550,34143,2210	right	central_brain	central_brain_intrinsic	putative_primary	NA	NA	AVLP535	AVLP535	NA	NA	NA	CNS_05
720575941592867880	-11.046795	7.26369	720575941592867880	75723779397329233	106654, 210413, 4966	right	ventral_nerve_cord	ventral_nerve_cord_intrinsic	19B	NA	NA	IN19B035	NA	IN19B035	NA	NA	CNS_02
720575941590639656	15.884176	-2.9606173	720575941590639656	75647844375498399	104749, 43380, 4955	right	central_brain	central_brain_intrinsic	MBp1	NA	NA	KCab-p	KCab-p	NA	NA	NA	CNS_12
720575941433525975	15.348587	-4.152712299999999	720575941560493101	75296000654872869	95930,43937,5059	right	central_brain	central_brain_intrinsic	MBp2	NA	NA	KCg-m	KCg-m	NA	NA	NA	CNS_12
720575941408056367	16.337200000000003	14.677137	720575941408056367	77196162905751881	149569,50526,4924	left	central_brain	central_brain_intrinsic	MBp4	NA	NA	KCab	KCab	NA	NA	NA	CNS_11
720575941351040048	15.247886999999999	-4.904269700000001	720575941351040048	75436600905190461	99136, 40448, 5657	right	central_brain	central_brain_intrinsic	MBp1	NA	NA	KCab	KCab	NA	NA	NA	CNS_12
720575941503345714	9.382311	5.877289	720575941503345714	76703032208899122	135712, 34144, 5895	left	central_brain	central_brain_intrinsic	SMPp&v1_posterior	NA	NA	CB2809	CB2809	NA	NA	NA	CNS_08
720575941477262388	11.551559000000001	-0.10368620000000002	720575941477262388	75717319162510168	106591, 17417, 2641	right	central_brain	central_brain_intrinsic	ALl1_dorsal	NA	NA	CB3679	CB3679	NA	NA	NA	CNS_12
720575941589197879	2.4960572999999995	8.688422999999998	720575941589197879	76000099607782826	115378,57316,1814	left	central_brain	central_brain_intrinsic	LB0_anterior	NA	NA	CB3919	CB3919	NA	NA	NA	CNS_05
720575941436761151	-10.760999	7.630402	720575941436761151	76357854344556789	126820,231866,6192	left	ventral_nerve_cord	ventral_nerve_cord_intrinsic	13A	NA	NA	IN13A030	NA	IN13A030	NA	NA	CNS_02
720575941438465087	-8.441484	9.884759	720575941438465087	76637610864497348	134177,181023,4361	right	ventral_nerve_cord	ventral_nerve_cord_intrinsic	12B	NA	NA	IN12B044	NA	IN12B044	NA	NA	CNS_02
720575941471102016	9.169294	6.569356	720575941471102016	77054738357081326	146024,29697,5523	left	central_brain	central_brain_intrinsic	SLPpm3	NA	NA	CB2876	CB2876	NA	NA	NA	CNS_08
720575941486437442	-5.1109149999999985	9.695108	720575941486437442	76426435778309453	127615, 178299, 3877	left	ventral_nerve_cord	ventral_nerve_cord_intrinsic	00A	NA	NA	IN00A010	NA	IN00A010	NA	NA	CNS_05
720575941536971274	10.635511	-0.022203459999999998	720575941486699586	74592381731151850	74272, 46688, 4237	right	central_brain	central_brain_intrinsic	VPNp&v1_posterior	NA	NA	CB1363	CB1363	NA	NA	NA	CNS_12
720575941586314308	-2.9573765	11.046501	720575941586314308	76636923334687958	133688, 161750, 3264	left	ventral_nerve_cord	ventral_nerve_cord_intrinsic	00A	NA	NA	IN00A026	NA	IN00A026	NA	NA	CNS_05
720575941588280388	5.6056943	3.240606	720575941588280388	74803556682877338	80992, 48704, 4149	right	central_brain	central_brain_intrinsic	DL1_ventral	NA	NA	PLP198,SLP361	PLP198,SLP361	NA	NA	NA	CNS_07
720575941459174470	5.714477499999999	7.3748093	720575941459174470	76421350739010909	128561,27013,4853	left	central_brain	central_brain_intrinsic	SMPad2	NA	NA	SMP068	SMP068	NA	NA	NA	CNS_07
720575941457740525	7.9584866	-6.118532699999999	720575941439513663	75858469236414115	111811,29371,3766	right	central_brain	central_brain_intrinsic	DM4_CX_d3	NA	NA	FC1C	FC1D	NA	NA	NA	CNS_13
720575941499151433	2.3015988	1.872054	720575941499151433	74591968877090028	73939,33046,2081	right	central_brain	central_brain_intrinsic	VLPl&p2_lateral	NA	NA	CB1189	CB1189	NA	NA	NA	CNS_05
720575941596118230	-11.322635000000002	7.921639400000001	720575941524186187	75513085481680809	101193, 221887, 4975	right	ventral_nerve_cord	NA	NA	NA	NA	NA	NA	auto:IN21A004	NA	NA	NA
720575941596118230	-11.322635000000002	7.921639400000001	720575941524186187	75161791516787293	91056, 238096, 5059	right	ventral_nerve_cord	ventral_nerve_cord_intrinsic	21A	NA	NA	IN21A004	NA	IN21A004	NA	NA	CNS_02
720575941478423860	8.603764	3.782779	720575941575205385	74591832310570697	74880, 30416, 5410	right	central_brain	central_brain_intrinsic	VLPd&p1_posterior	NA	NA	CB3458	CB3458	NA	NA	NA	CNS_08
720575941657879632	-11.462845000000002	7.1789517	720575941657879632	76005941770455614	115724,230316,5863	left	ventral_nerve_cord	ventral_nerve_cord_intrinsic	03A	NA	NA	IN03A041	NA	IN03A041	NA	NA	CNS_02
720575941469195286	-6.023945299999999	2.1664523999999994	720575941641495634	76848579994038142	139346, 177465, 5791	left	ventral_nerve_cord	ventral_nerve_cord_intrinsic	11B	NA	NA	IN11B019	NA	IN11B019	NA	NA	CNS_01
720575941463893078	-6.389370400000001	2.7641240000000007	720575941463893078	76212443059483128	122757, 92500, 2920	right	neck_connective	ascending	06A	NA	NA	AN06A092	NA	AN06A092	AN_09	flight steering 2	CNS_01
720575941447378013	-8.429919	9.42596	720575941447378013	75652654537578614	105869, 186595, 4198	right	ventral_nerve_cord	ventral_nerve_cord_intrinsic	19A	proprioception	NA	IN19A106	NA	IN19A106	NA	NA	CNS_02
720575941583299679	15.278034	13.984440000000001	720575941583299679	77125794161791105	148543,49516,4993	left	central_brain	central_brain_intrinsic	NA	NA	NA	KC	auto:KCab	NA	NA	NA	CNS_11
720575941596472869	5.5984025	10.067922	720575941515666531	77899506213403466	171203, 39700, 2931	left	optic_lobe	visual_projection	VPNd2	NA	NA	LC10c	LC10c	NA	NA	NA	CNS_07
720575941512782947	-0.6412167499999999	5.535899000000001	720575941512782947	76847548329242426	140954, 146077, 2401	left	neck_connective	ascending	07B	NA	NA	AN07B101	AN_GNG_IPS_4	AN07B101	AN_04	flight steering 1	CNS_01
720575941573993576	-11.770077999999998	8.614160999999998	720575941573993576	75583797622009380	104413,232730,4240	left	ventral_nerve_cord	ventral_nerve_cord_intrinsic	13B	NA	NA	IN13B036	NA	auto:IN13B060	NA	NA	CNS_02
720575941545288809	16.785319999999995	14.612528	720575941545288809	76985125258503467	144928, 52096, 4399	left	central_brain	central_brain_intrinsic	MBp2	NA	NA	KCab	KCab	NA	NA	NA	CNS_11
720575941433110369	11.584408	-1.0146188	720575941478704234	75014388172221828	86418, 39100, 4840	right	central_brain	central_brain_intrinsic	ALl1_ventral	NA	NA	VM1_lPN	VM1_lPN	NA	NA	NA	CNS_12
720575941592212587	1.9952359	6.340649000000001	720575941592212587	74732843670184191	78832, 37984, 1548	right	central_brain	central_brain_intrinsic	WEDa2	NA	NA	WED033	WED033	NA	NA	NA	CNS_04
720575941576746088	4.898963999999999	10.812056000000002	720575941576746088	77336693833014951	153620,44251,3382	left	central_brain	central_brain_intrinsic	VLPl&p1_posterior	NA	NA	CB1355	CB1355	NA	NA	NA	CNS_09
720575941592736875	1.6231651	6.666369	720575941592736875	76069712706117441	117198, 34421, 2841	right	central_brain	central_brain_intrinsic	WEDd2	NA	NA	CB1055	CB1055	NA	NA	NA	CNS_04
720575941519467630	-8.949762	7.144353	720575941519467630	76146060380303690	119136, 212944, 4168	right	ventral_nerve_cord	ventral_nerve_cord_intrinsic	02A	NA	NA	IN02A014	NA	IN02A014	NA	NA	CNS_02
720575941595882609	0.13234475	0.8113324999999999	720575941595882609	76071705503965075	116935, 92500, 2648	left	neck_connective	ascending	TBD	NA	NA	ANXXX120	AN_AVLP_44	ANXXX120	AN_23	proprioceptive	CNS_05
720575941548041332	3.8715162	5.963702700000001	720575941548041332	75717868985591489	108426, 34027, 2962	right	central_brain	central_brain_intrinsic	DM5_central	NA	NA	LAL152	LAL152	NA	NA	NA	CNS_07
720575941550531700	-7.6733117	1.6674418	720575941550531700	76074110752659053	118400, 165264, 2859	right	ventral_nerve_cord	ventral_nerve_cord_intrinsic	06A	NA	NA	IN06A082	NA	IN06A082	NA	NA	CNS_01
720575941545889029	7.962627	7.3744283	720575941687895158	77407131565610626	155697, 45213, 4597	left	central_brain	NA	NA	NA	NA	NA	auto:LHPV2f2	NA	NA	NA	CNS_08
720575941469660279	-0.59184253	5.556826	720575941469660279	77055768410918700	147408, 61376, 2662	left	central_brain	central_brain_intrinsic	LB19	NA	NA	CB1728	CB1728	NA	NA	NA	CNS_01
720575941581333625	2.5261006	1.4184996999999997	720575941581333625	75014113092983189	87349,31210,4072	right	central_brain	central_brain_intrinsic	VLPd1	NA	NA	AVLP040	AVLP040	NA	NA	NA	CNS_05
720575941497709691	3.0691752	5.917771	720575941497709691	75295587666706359	95486,32565,2410	right	central_brain	central_brain_intrinsic	LALa1_posterior	NA	NA	CB2267_c	CB2267_c	NA	NA	NA	CNS_07
720575941663777916	10.921112999999998	10.545993	720575941663777916	78110062958579531	177968, 23072, 3942	left	central_brain	central_brain_intrinsic	VPNl&d1_dorsal	NA	NA	CB3160	CB3160	NA	NA	NA	CNS_11
720575941494301822	16.220804	14.420525	720575941494301822	77125794161643517	148253,49847,4941	left	central_brain	NA	NA	NA	NA	NA	NA	NA	NA	NA	CNS_11
720575941409932079	4.387614299999999	-0.052970300000000005	720575941620130943	74381206443222142	69210,44730,2839	right	optic_lobe	visual_projection	VPNd2	NA	NA	LC10a	LC10a	NA	NA	NA	CNS_10
720575941533492355	5.993721000000001	9.01201	720575941533492355	78462112300768519	186846,30705,1819	left	optic_lobe	visual_projection	NA	NA	NA	aMe5	aMe5	NA	NA	NA	CNS_07
720575941532312707	14.757260999999998	14.348678999999999	720575941532312707	77196094186579522	150905, 49089, 5027	left	central_brain	central_brain_intrinsic	MBp4	NA	NA	KCab-p	KCab-p	NA	NA	NA	CNS_11
720575941527636301	8.175642000000002	4.691954999999999	720575941553284231	75365888295354473	97980, 29079, 4702	right	central_brain	central_brain_intrinsic	SLPad1_posterior	NA	NA	CB3391	CB3391	NA	NA	NA	CNS_08
720575941547779208	14.643486000000001	13.0517	720575941547779208	77125587802215993	148827,44387,4301	left	central_brain	central_brain_intrinsic	MBp1	NA	NA	KCg-d	KCg-d	NA	NA	NA	CNS_11
720575941499544715	-6.083302000000001	2.7773745000000005	720575941499544715	75794010702460011	110162, 205583, 4923	right	ventral_nerve_cord	ventral_nerve_cord_intrinsic	03A	NA	NA	IN03A011	NA	IN03A011	NA	NA	CNS_01
720575941500331147	7.3749614	11.832143	720575941500331147	75013838214822007	87881,23964,3968	right	central_brain	central_brain_intrinsic	AOTUv3_dorsal	NA	NA	TuBu06b	TuBu06b	NA	NA	NA	CNS_13
720575941572945039	-6.013014299999999	2.1631100000000005	720575941572945039	76426367461885208	128063, 176941, 5541	left	ventral_nerve_cord	ventral_nerve_cord_intrinsic	11B	NA	NA	IN11B004	NA	IN11B004	NA	NA	CNS_01
720575941575566479	0.5355459	10.884957	720575941575566479	77758493645585777	166891, 32324, 2067	left	central_brain	central_brain_intrinsic	VLPl1_or_VLPl5	NA	NA	CB1678	CB1678	NA	NA	NA	CNS_05
720575941538210965	5.793291600000001	5.738000400000001	720575941538210965	75506556729080484	101914, 28609, 3572	right	central_brain	central_brain_intrinsic	putative_primary	NA	NA	SMP292,SMP293,SMP584	SMP292,SMP293,SMP584	NA	NA	NA	CNS_07
720575941562983575	-7.14364	12.821676	720575941562983575	77199117373470879	150921,137813,3133	left	ventral_nerve_cord	ventral_nerve_cord_intrinsic	16B	NA	NA	IN16B075	NA	IN16B075	NA	NA	CNS_02
720575941613577369	2.1275737000000006	-2.8853459999999997	720575941613577369	74381275162764023	69308,46702,2853	right	optic_lobe	visual_projection	NA	NA	NA	LC4	LC4	NA	NA	NA	CNS_10
720575941554726042	5.777988	8.317062	720575941554726042	77758906097181475	167635,43675,2780	left	optic_lobe	visual_projection	VLPp&l1_lateral	NA	NA	LC44	LC44	NA	NA	NA	CNS_07
720575941571896477	-6.122692	2.8766979999999993	720575941571896477	75722336154020845	107533,166909,4420	right	ventral_nerve_cord	ventral_nerve_cord_intrinsic	17A	NA	NA	dMS2	NA	dMS2	NA	NA	CNS_01
720575941633107104	-10.371832000000001	7.6885486	720575941633107104	75935366532197052	113572,223747,4541	right	ventral_nerve_cord	ventral_nerve_cord_intrinsic	04B	NA	NA	IN04B068	NA	IN04B068	NA	NA	CNS_02
720575941527856294	-12.107647	2.848303	720575941527856294	75232297833953993	93347,242324,5502	right	ventral_nerve_cord	ventral_nerve_cord_intrinsic	06A	NA	NA	IN06A064	NA	IN06A064	NA	NA	CNS_03
720575941670593703	-9.095970999999999	10.974949	720575941670593703	76778623365723629	139194,188493,5118	left	ventral_nerve_cord	ventral_nerve_cord_intrinsic	21A	NA	NA	IN21A004	NA	IN21A004	NA	NA	CNS_02
720575941562066088	-5.7273264	3.8195564999999996	720575941562066088	76282811803394012	124572, 92500, 2826	right	neck_connective	ascending	07B	NA	NA	AN07B071	AN_GNG_172	AN07B071	AN_05	flight steering 1	CNS_01
720575941511555344	-6.633809	8.59485	720575941453538473	76001336759769357	114745, 92500, 2653	left	neck_connective	descending	LB7__prim	NA	NA	DNge041	DNge041	DNxl085	DN_13	probing	CNS_02
720575941540314098	3.2879840000000007	14.50211	720575941411595435	78110475409752167	176176, 35600, 4501	left	optic_lobe	visual_projection	VPNp3	NA	NA	LC21	LC21	NA	NA	NA	CNS_09
720575941612266669	0.11189584000000001	0.7714364999999999	720575941612266669	74803006390223047	81430,31664,2106	right	central_brain	central_brain_intrinsic	VLPl4_anterior	NA	NA	CB1613	CB1613	NA	NA	NA	CNS_05
720575941533230258	4.760639	1.6903411000000002	720575941533230258	74521943931787587	73559, 43680, 2916	right	optic_lobe	visual_projection	PSp3	NA	NA	LC46	LC46	NA	NA	NA	CNS_10
720575941518419123	-7.848327	0.9499358500000001	720575941518419123	75933236295252421	113758, 160630, 4690	right	ventral_nerve_cord	ventral_nerve_cord_intrinsic	03B	NA	NA	IN03B076	NA	IN03B076	NA	NA	CNS_01
720575941573338294	-6.1390305	2.8862025999999994	720575941573338294	76355861144108085	126326, 173746, 4879	right	ventral_nerve_cord	ventral_nerve_cord_intrinsic	06B	NA	NA	IN06B043	NA	IN06B043	NA	NA	CNS_01
720575941484949946	-5.9625287	13.003267999999998	720575941601256633	77199735849001847	149692, 156861, 3211	right	ventral_nerve_cord	ventral_nerve_cord_intrinsic	12B	NA	NA	IN12B049	NA	IN12B049	NA	NA	CNS_02
720575941535851713	9.868269	1.1921667	720575941535851713	74591763188819948	75101,28017,4015	right	central_brain	central_brain_intrinsic	VLPl4_dorsal	NA	NA	CB2758	CB2758	NA	NA	NA	CNS_12
720575941502559426	-9.482154000000001	10.237002999999998	720575941502559426	75793391891525740	109811, 187138, 3621	right	ventral_nerve_cord	ventral_nerve_cord_intrinsic	19A	NA	NA	IN19A048	NA	auto:IN19A096	NA	NA	CNS_02
720575941461664964	-11.784436000000001	8.220414	720575941461664964	75232022888716854	92592, 235344, 5150	right	ventral_nerve_cord	ventral_nerve_cord_intrinsic	03A	NA	NA	IN03A031	NA	IN03A031	NA	NA	CNS_02
720575941483160774	1.8570405	1.8441129000000003	720575941483160774	75506969246918883	101458,40602,4207	NA	central_brain	central_brain_intrinsic	DM6_posterior	NA	NA	CB2966	CB2966	NA	NA	NA	CNS_05
720575941529822411	2.2165198	-2.4439538	720575941529822411	75015006043569085	86240, 58112, 2545	right	central_brain	NA	NA	NA	NA	NA	NA	NA	NA	NA	CNS_10
720575941488534734	-6.178089	13.134569999999998	720575941488534734	76918466963472397	141964, 162958, 2912	left	ventral_nerve_cord	ventral_nerve_cord_intrinsic	23B	gustatory	NA	IN23B018	NA	IN23B018	NA	NA	CNS_02
720575941565319570	5.096693500000001	0.8665259000000001	720575941441873103	75154713075301574	90267,28620,3823	right	central_brain	central_brain_intrinsic	DL1_ventral	NA	NA	AOTU050b	AOTU050b	NA	NA	NA	CNS_10
720575941490107598	-12.16841	2.8665863999999996	720575941490107598	75302598060175441	95024, 240464, 6342	right	ventral_nerve_cord	ventral_nerve_cord_intrinsic	NA	NA	NA	CV1034	NA	auto:INXXX290	NA	NA	CNS_03
720575941439120591	-6.042138	1.4051141999999996	720575941439120591	76708048664197275	136579, 183341, 5839	left	ventral_nerve_cord	ventral_nerve_cord_intrinsic	11B	NA	NA	IN11B021	NA	auto:IN11B019	NA	NA	CNS_01
720575941486961872	14.801784500000002	-5.330891	720575941486961872	75084894422345520	89122,43256,5064	right	central_brain	central_brain_intrinsic	MBp4	NA	NA	KCg-m	KCg-m	NA	NA	NA	CNS_12
720575941431387351	15.366469000000002	-5.595598	720575941431387351	75084963141337191	88915,45483,4883	right	central_brain	central_brain_intrinsic	MBp4	NA	NA	KCab	KCab	NA	NA	NA	CNS_12
720575941700609242	-11.256582000000002	7.023099	720575941700609242	76357785491333204	125054, 230774, 5846	left	ventral_nerve_cord	ventral_nerve_cord_intrinsic	13A	NA	NA	IN13A021	NA	IN13A021	NA	NA	CNS_02
720575941574646856	3.9989412	-3.8323579999999993	720575941701526746	75084962739270848	89596,46893,3555	right	central_brain	visual_centrifugal	VLPp&l1_posterior	NA	NA	cLP03	cLP03	NA	NA	NA	CNS_10
720575941618483925	5.143529999999999	9.250333	720575941703492826	77969805902412622	172768, 38016, 1546	left	optic_lobe	visual_projection	NA	NA	NA	MTe02	MTe02	NA	NA	NA	CNS_09
720575941468218589	-2.6493993000000002	11.134109999999998	720575941468218589	76282811736370393	123410, 92500, 2669	right	neck_connective	ascending	10B	NA	NA	AN10B020	AN_AVLP_45	AN10B020	AN_23	proprioceptive	CNS_05
720575941586445534	-6.965493700000001	7.8142404999999995	720575941586445534	76707086121275227	136971, 155054, 3883	left	neck_connective	ascending	07B	NA	NA	AN07B062	AN_GNG_179	AN07B062	AN_24	threat response	CNS_02
720575941439120607	13.981043	-3.3535682999999996	720575941439120607	75296000520401342	95285, 44139, 4445	NA	central_brain	central_brain_intrinsic	MBp2	NA	NA	KCapbp-ap1	KCapbp-ap1	NA	NA	NA	CNS_12
720575941498234081	4.744724799999999	5.6085787	720575941498234081	75436256569597935	98959,30580,2849	right	central_brain	central_brain_intrinsic	LALa1_anterior	NA	NA	CB2430	CB2430	NA	NA	NA	CNS_07
720575941496661217	1.1338418	8.757087	720575941496661217	75084962336496521	89639,45264,1966	right	central_brain	central_brain_intrinsic	WEDa1	NA	NA	CB3064	CB3064	NA	NA	NA	CNS_05
720575941536244963	1.8175168	5.268404499999999	720575941536244963	76633556147294854	134880, 59696, 3511	left	central_brain	central_brain_intrinsic	DM6_posterior	NA	NA	CB1805	CB1805	NA	NA	NA	CNS_04
720575941490894055	14.879712000000001	13.238820999999996	720575941490894055	77125587935967536	148046, 44024, 4648	left	central_brain	central_brain_intrinsic	MBp1	NA	NA	KCg-m	KCg-m	NA	NA	NA	CNS_11
720575941535327466	5.7286167	3.929234	720575941535327466	75225288179028775	92671, 33986, 4511	right	central_brain	central_brain_intrinsic	SMPpd1	NA	NA	SMP357	SMP357	NA	NA	NA	CNS_07
720575941454062829	-8.618063999999999	11.525782000000001	720575941454062829	76849198066829831	140149, 195096, 4317	left	ventral_nerve_cord	ventral_nerve_cord_intrinsic	20A.22A	NA	NA	IN20A.22A021	NA	IN20A.22A021	NA	NA	CNS_02
720575941536244978	-7.4160843	8.187720999999998	720575941536244978	75863554544551707	112189,182213,3943	right	ventral_nerve_cord	ventral_nerve_cord_intrinsic	19A	proprioception	NA	IN19A117	NA	auto:IN19A069	NA	NA	CNS_02
720575941666268403	2.5680707000000003	14.05352	720575941666268403	77688674925986340	164651, 47982, 3228	left	optic_lobe	visual_projection	VPNp2	NA	NA	LC18	LC18	NA	NA	NA	CNS_09
720575941493253351	5.370052	13.566262	720575941431780600	77618443620675442	162848, 52528, 3192	left	optic_lobe	visual_projection	putative_primary	NA	NA	LPT22	LPT22	NA	NA	NA	CNS_09
720575941572945147	-0.8370247500000001	5.5691047	720575941572945147	75788924723131000	109456,54503,2161	right	central_brain	central_brain_intrinsic	MX7	NA	NA	CB2085	CB2085	NA	NA	NA	CNS_01
720575941392852228	5.800639	4.475229300000001	720575941392852228	74873650750451650	82378,39191,4907	right	central_brain	central_brain_intrinsic	VLPd&p1_posterior	NA	NA	SIP032,SIP059	SIP032,SIP059	NA	NA	NA	CNS_07
720575941439407378	11.313729	10.849419000000001	720575941574911241	78250731861882152	180560, 21008, 4535	left	central_brain	central_brain_intrinsic	VLPl4_dorsal	NA	NA	LHAV4a4	LHAV4a4	NA	NA	NA	CNS_11
720575941470643165	-7.014225499999999	-6.431462000000002	720575941471626507	74732912658132897	79488, 39981, 2599	right	central_brain	central_brain_intrinsic	VLPa2	NA	NA	PVLP025	PVLP025	NA	NA	NA	CNS_10
720575941461140749	-10.906258	4.089409000000001	720575941461140749	75373104175810521	96311,245271,5940	left	ventral_nerve_cord	ventral_nerve_cord_intrinsic	TBD	NA	NA	INXXX441	NA	auto:INXXX332	NA	NA	CNS_03
720575941618280917	5.588051	4.103995299999999	720575941510817040	75718350559062757	106832, 49056, 5083	right	central_brain	central_brain_intrinsic	DM3_dorso_lateral	NA	NA	SMP329	SMP329	NA	NA	NA	CNS_07
720575941438465298	-0.39088306000000006	5.5128903	720575941438465298	76001336827205271	115943, 92500, 3008	left	neck_connective	descending	putative_primary	NA	NA	DNb04	DNb04	DNb04	DN_02	flight steering 1	CNS_01
720575941613970707	14.429742000000001	13.366735000000002	720575941613970707	77055287911411134	146044,45918,4700	left	central_brain	NA	NA	NA	NA	NA	NA	NA	NA	NA	CNS_11
720575941435843858	-10.653452000000001	8.915906000000001	720575941435843858	76005391612072220	115050, 214348, 4344	right	ventral_nerve_cord	ventral_nerve_cord_intrinsic	10B	proprioception	NA	IN10B032	NA	IN10B032	NA	NA	CNS_02
720575941651588373	4.013069600000001	-0.9995006	720575941651588373	74592243956701696	73959,42436,2988	right	optic_lobe	visual_projection	LHl4_posterior	NA	NA	LC35	LC35	NA	NA	NA	CNS_10
720575941446853908	14.777099999999999	-3.9581392	720575941446853908	75296069239951572	94411,45712,4483	right	central_brain	central_brain_intrinsic	MBp3	NA	NA	KCg-m	KCg-m	NA	NA	NA	CNS_12
720575941633025260	9.193469	7.600080999999999	720575941438072082	77758631957306658	167824, 35344, 5541	left	central_brain	central_brain_intrinsic	SLPpl1	NA	NA	CB2961	CB2961	NA	NA	NA	CNS_08
720575941550428193	5.871360000000001	9.020257999999998	720575941658666264	78743724582452844	196381, 33832, 1381	NA	optic_lobe	visual_projection	NA	NA	NA	MTe50	MTe50	NA	NA	NA	CNS_07
720575941536507162	-7.897919999999999	8.445753	720575941536507162	76142074248560137	118887, 92500, 2803	left	neck_connective	ascending	05B	NA	NA	AN05B104	AN_GNG_92	AN05B104	AN_22	proprioceptive	CNS_02
720575941627288731	-10.943206	7.8714805	720575941477131550	75161654145026907	91392, 234704, 5351	right	ventral_nerve_cord	ventral_nerve_cord_intrinsic	03A	NA	NA	IN03A064	NA	IN03A064	NA	NA	CNS_02
720575941435450656	8.381876	5.834899999999999	720575941435450656	77195750723081759	149561, 38515, 5437	left	central_brain	central_brain_intrinsic	putative_primary	NA	NA	SLP435	SLP435	NA	NA	NA	CNS_08
720575941621017727	4.1825842999999985	5.974052	720575941508588834	75507106149274206	101427, 43754, 2231	right	central_brain	central_brain_intrinsic	putative_primary	NA	NA	SAD010	SAD010	NA	NA	NA	CNS_07
720575941558789412	8.873258	-4.908892600000001	720575941558789412	75788031906508787	109112, 26912, 4121	right	central_brain	central_brain_intrinsic	AOTUv4_ventral	NA	NA	FB5F	FB5X	NA	NA	NA	CNS_13
720575941592868133	14.548146999999998	1.5644170000000002	720575941592868133	76351394512791639	126064, 39856, 5553	left	central_brain	central_brain_intrinsic	DM1_CX_v	NA	NA	vDeltaA_b	vDeltaA_a	NA	NA	NA	CNS_13
720575941590508840	14.301418	1.2178648999999997	720575941590508840	76140013201134667	118791,32249,4830	right	central_brain	central_brain_intrinsic	LALv1_dorsal	NA	NA	FB7H	FB7H	NA	NA	NA	CNS_13
720575941435581740	-5.962267000000001	2.1143444	720575941435581740	75863073910821589	110838,167849,5451	right	ventral_nerve_cord	ventral_nerve_cord_intrinsic	11B	NA	NA	IN11B015	NA	IN11B015	NA	NA	CNS_01
720575941568357678	9.992094000000002	5.5694304	720575941568357678	76069438432623600	117358,25324,5291	right	central_brain	central_brain_intrinsic	SMPad1	NA	NA	SMP083	SMP083	NA	NA	NA	CNS_08
720575941351040304	-7.031816	10.725109	720575941351040304	76708391590070340	136465, 194332, 3262	left	ventral_nerve_cord	ventral_nerve_cord_intrinsic	01B	NA	NA	IN01B065	NA	IN01B065	NA	NA	CNS_02
720575941489452341	-11.487154	7.209801700000001	720575941489452341	76287416545343471	123279, 230498, 4898	right	ventral_nerve_cord	ventral_nerve_cord_intrinsic	13B	NA	NA	IN13B077	NA	IN13B077	NA	NA	CNS_02
720575941587363127	-6.202801	12.369626000000002	720575941587363127	76003398210249941	115463, 155335, 2256	right	ventral_nerve_cord	ventral_nerve_cord_intrinsic	04B	NA	NA	IN04B019	NA	IN04B019	NA	NA	CNS_02
720575941662074168	13.342725	-1.63074	720575941662074168	75295932002527011	95008, 42384, 5350	right	central_brain	central_brain_intrinsic	NA	NA	NA	KC	auto:KCg-d	NA	NA	NA	CNS_12
720575941473592635	1.0459379	6.945176	720575941473592635	75225631172667999	93430,43297,2290	right	central_brain	central_brain_intrinsic	LALa1_anterior	NA	NA	SAD011,SAD019	SAD011,SAD019	NA	NA	NA	CNS_04
720575941415434385	2.4130678	10.419625	720575941550007613	77969256549500308	172746,20852,3211	left	central_brain	central_brain_intrinsic	VLPa1_lateral	NA	NA	AVLP305	AVLP305	NA	NA	NA	CNS_05
720575941471888704	-10.811693	3.5774433999999995	720575941471888704	75654304274906124	106355,236029,6037	left	ventral_nerve_cord	ventral_nerve_cord_intrinsic	TBD	NA	NA	INXXX309	NA	INXXX309	NA	NA	CNS_03
720575941477524801	1.2307721	8.960831	720575941477524801	76070468285117243	118463,56674,1658	right	central_brain	central_brain_intrinsic	LB0_anterior	NA	NA	CB3880	CB3880	NA	NA	NA	CNS_05
720575941471102272	14.083658	0.9196589000000001	720575941471102272	76773331898669676	138632, 31114, 4815	left	central_brain	central_brain_intrinsic	DL1_dorsal	NA	NA	FB7L	FB6B	NA	NA	NA	CNS_13
720575941471626560	3.768876	13.786764	720575941471626560	78110749683756976	177303,43310,2230	left	optic_lobe	visual_projection	NA	NA	NA	LC4	LC4	NA	NA	NA	CNS_09
720575941507278149	-12.327364	2.6601453	720575941507278149	75584347713389466	103426, 248010, 5539	right	ventral_nerve_cord	ventral_nerve_cord_intrinsic	NA	NA	NA	CV1012	NA	auto:INXXX370	NA	NA	CNS_03
720575941505574213	-1.9957961999999996	3.346297	720575941505574213	75858537620102273	112210, 31948, 2419	left	central_brain	central_brain_intrinsic	CREa1_ventral	NA	NA	mAL_f3	mAL_f3	NA	NA	NA	CNS_06
720575941476072234	3.9057739	6.493681400000001	720575941453014343	75929593425093036	113912, 52638, 1979	left	central_brain	visual_centrifugal	MX7	NA	NA	cL01	cL01	NA	NA	NA	CNS_07
720575941570848072	9.607242	-4.740607300000001	720575941570848072	76140356730726305	119216, 41133, 4361	right	central_brain	central_brain_intrinsic	DM1_CX_p	NA	NA	hDeltaK	hDeltaK	NA	NA	NA	CNS_13
720575941724165946	3.1350881999999998	13.964728	720575941507540293	77688812297895620	165604, 53127, 2993	left	optic_lobe	visual_projection	VPNp3	NA	NA	LC11	LC11	NA	NA	NA	CNS_09
720575941512258892	3.0184685999999994	-3.5276123999999998	720575941512258892	75085168830089774	88550,52039,3117	right	optic_lobe	visual_projection	NA	NA	NA	LLPC1	LLPC1	NA	NA	NA	CNS_10
720575941449475406	-3.3243613	10.788732	720575941449475406	76566485736704261	131265, 158966, 2710	right	ventral_nerve_cord	ventral_nerve_cord_intrinsic	10B	NA	NA	IN10B040	NA	IN10B040	NA	NA	CNS_05
720575941481194831	1.0851576	7.803672000000001	720575941481194831	75295862410630363	94373,39427,1974	right	central_brain	central_brain_intrinsic	ALl1_ventral	NA	NA	CB3682	CB3682	NA	NA	NA	CNS_04
720575941578319185	-12.132483500000001	2.8597689999999996	720575941578319185	75021260186557012	87584, 245392, 5042	right	ventral_nerve_cord	ventral_nerve_cord_intrinsic	06A	NA	NA	IN06A064	NA	IN06A064	NA	NA	CNS_03
720575941584610655	7.7567153	-6.2647624	720575941584610655	76562431690328014	131974, 37411, 4283	left	central_brain	central_brain_intrinsic	DM3_CX_v	NA	NA	vDeltaL	vDeltaK	NA	NA	NA	CNS_13
720575941515928931	6.0995099999999995	7.882279400000001	720575941515928931	77547457072353280	161773,33713,5780	left	central_brain	central_brain_intrinsic	SLPad1_anterior	NA	NA	CB3603	CB3603	NA	NA	NA	CNS_08
720575941612004710	-7.878693600000001	11.008562999999999	720575941612004710	76778210780150309	138413,177727,4034	right	ventral_nerve_cord	ventral_nerve_cord_intrinsic	09B	NA	NA	IN09B038	NA	IN09B038	NA	NA	CNS_02
720575941504498923	9.755859000000001	9.036020999999998	720575941546599785	77828725622192055	168693,28501,4751	left	central_brain	central_brain_intrinsic	LHl2_dorsal	NA	NA	LHAD1b3	LHAD1b3	NA	NA	NA	CNS_11
720575941543585129	-6.6383333	13.228373999999997	720575941543585129	77340542191283392	154023, 158866, 3806	left	ventral_nerve_cord	ventral_nerve_cord_intrinsic	03A	NA	NA	IN03A080	NA	IN03A080	NA	NA	CNS_02
720575941534717059	1.2466815999999998	-1.4813085	720575941591688555	74451919053658402	71248, 53552, 4034	right	optic_lobe	visual_projection	VPNp2	NA	NA	LC18	LC18	NA	NA	NA	NA
720575941534717059	1.2466815999999998	-1.4813085	720575941591688555	74733256322545632	78291,49322,2844	right	optic_lobe	visual_projection	VPNp2	NA	NA	LC18	LC18	NA	NA	NA	CNS_10
720575941626291564	9.124077999999997	3.2490573	720575941626291564	75858606138548697	111832,34662,1738	right	central_brain	central_brain_intrinsic	FLAa2	NA	NA	CB0227	CB0227	NA	NA	NA	CNS_08
720575941605057901	-7.043808	2.3186059999999995	720575941605057901	75930968082709589	114606, 92500, 2898	left	neck_connective	ascending	NA	NA	NA	NA	NA	auto:AN07B072	AN_04	flight steering 1	CNS_01
720575941519336814	8.709309	6.392586999999999	720575941519336814	76843700978295819	140208, 32352, 6073	left	central_brain	central_brain_intrinsic	CLp1	NA	NA	SMP426	SMP426	NA	NA	NA	CNS_08
720575941595489649	14.034562999999999	-3.3434128999999997	720575941595489649	75295863081588499	94503, 40557, 4512	right	central_brain	central_brain_intrinsic	MBp3	NA	NA	KCg-m	KCg-m	NA	NA	NA	CNS_12
720575941550138740	-6.3576384	8.569246000000001	720575941550138740	76633143360668584	133428, 48349, 1675	left	central_brain	central_brain_intrinsic	MD3	NA	NA	CB0072	CB0072	NA	NA	NA	CNS_02
720575941639529845	5.296242700000001	5.6606994	720575941639529845	75295863148670014	96028,40216,4744	right	central_brain	central_brain_intrinsic	SLPp&v1_ventral	NA	NA	PLP116	PLP116	NA	NA	NA	CNS_07
720575941580809593	-12.346148	2.7255774	720575941580809593	75161997741986249	92110,245687,5185	right	ventral_nerve_cord	ventral_nerve_cord_intrinsic	TBD	NA	NA	INXXX258	NA	INXXX258	NA	NA	CNS_03
720575941580940665	11.220476999999999	0.31500074	720575941580940665	75787825345591212	108692,20679,2629	right	central_brain	central_brain_intrinsic	ALl1_ventral	NA	NA	M_lPNm11D	M_lPNm11D	NA	NA	NA	CNS_12
720575941498627451	4.5727544	0.1783742	720575941498627451	74592450048193654	73919,48250,2792	right	optic_lobe	visual_projection	VPNd2	NA	NA	LC10a	LC10a	NA	NA	NA	CNS_10
720575941451179386	4.904830499999999	3.5426513999999996	720575941451179386	75155125391968765	91729,39123,3765	right	central_brain	central_brain_intrinsic	DL1_ventral	NA	NA	PLP175	PLP175	NA	NA	NA	CNS_07
720575941540570493	3.0304893999999996	5.5604777	720575941540570493	75999893919610614	116287, 50276, 3799	right	central_brain	central_brain_intrinsic	putative_primary	NA	NA	IB044	IB044	NA	NA	NA	CNS_04
720575941492467070	-6.065073	4.3856063	720575941492467070	76847961116025245	139573, 158599, 4239	left	neck_connective	ascending	NA	NA	NA	AN_GNG_179	AN_GNG_179	auto:AN07B062	AN_24	threat response	CNS_01
720575941493515646	10.009785	1.0281695999999998	720575941493515646	74309944748380830	66624, 18160, 4395	right	central_brain	central_brain_intrinsic	LHl2_dorsal	NA	NA	LHAD1b2_a,LHAD1b2_c	LHAD1b2_a,LHAD1b2_c	NA	NA	NA	CNS_12
720575941530740099	-8.502469000000001	0.77323705	720575941530740099	76216085862928953	122543, 200761, 5502	left	ventral_nerve_cord	ventral_nerve_cord_intrinsic	07B	NA	NA	IN07B102	NA	IN07B102	NA	NA	CNS_01
720575941528249732	0.5440298000000001	5.8728786	720575941528249732	76282055621224137	123424, 71440, 1958	left	central_brain	central_brain_intrinsic	LB3	NA	NA	CB2351	CB2351	NA	NA	NA	CNS_04
720575941528511876	14.978544000000001	-4.381645700000001	720575941528511876	75436944234531871	100011,49483,4789	right	central_brain	central_brain_intrinsic	MBp2	NA	NA	KCg-m	KCg-m	NA	NA	NA	CNS_12
720575941551842695	4.678232	-3.4187288	720575941551842695	74311387321183018	66275, 59433, 2517	right	optic_lobe	visual_projection	NA	NA	NA	LPC2	auto:LLPC2	NA	NA	NA	CNS_10
720575941548303752	-2.9253516	-9.567670999999999	720575941548303752	75578093636987073	103152, 62752, 3203	right	central_brain	central_brain_intrinsic	PBp1	NA	NA	SpsP	SpsP	NA	NA	NA	CNS_13
720575941623408010	-10.793374999999997	7.511906	720575941623408010	76005735544583370	116328, 224168, 5481	left	ventral_nerve_cord	ventral_nerve_cord_intrinsic	04B	NA	NA	IN04B114	NA	IN04B114	NA	NA	CNS_02
720575941499544971	3.8038855	7.0758977000000005	720575941499544971	75788581260026261	109874,43882,2697	right	central_brain	central_brain_intrinsic	DM1_antero_ventral	NA	NA	VES049	VES049	NA	NA	NA	CNS_07
720575941589067148	4.2760863	-0.11212067000000002	720575941589067148	76281437749481554	123637, 51299, 4115	left	central_brain	visual_centrifugal	DM6_posterior	NA	NA	cL02b	cL02b	NA	NA	NA	CNS_10
720575941501511051	0.28472080000000005	6.4985733	720575941501511051	75718693418044360	108199, 57685, 2207	right	central_brain	central_brain_intrinsic	LB3__prim	NA	NA	CB0451	CB0451	NA	NA	NA	CNS_04
720575941483554189	-5.2205734	3.3633523	720575941483554189	76282811804050490	124192, 92500, 3055	left	neck_connective	descending	LB12	NA	NA	DNge175	DNge175	auto:DNut051	DN_02	flight steering 1	CNS_01
720575941516584339	5.348992	6.4453073000000005	720575941516584339	76140631474783883	119878,50837,3936	right	central_brain	central_brain_intrinsic	DM1_dorsal	NA	NA	CB1072	CB1072	NA	NA	NA	CNS_07
720575941432390831	5.738711400000001	10.119971999999999	720575941538735509	77617481749627699	163266, 23328, 4058	left	optic_lobe	visual_projection	VPNd2	NA	NA	LC10e	LC10e	NA	NA	NA	CNS_07
720575941432390831	5.738711400000001	10.119971999999999	720575941477663697	78110406623421148	176192, 33264, 4343	left	optic_lobe	NA	NA	NA	NA	NA	NA	NA	NA	NA	NA
720575941565736343	9.682097	1.8521138000000001	720575941565736343	74802869488065752	80671,28602,4134	right	central_brain	central_brain_intrinsic	SLPal1	NA	NA	LHAD1f3b	LHAD1f3b	NA	NA	NA	CNS_12
720575941614364057	-11.558885	8.401654	720575941614364057	75935229026134299	113814, 221055, 4278	right	ventral_nerve_cord	ventral_nerve_cord_intrinsic	23B	NA	NA	IN23B054	NA	IN23B054	NA	NA	CNS_02
720575941577367656	9.751012	9.075045000000001	720575941554726298	77969325201588950	172928, 23168, 2850	left	central_brain	central_brain_intrinsic	VLPl&d1_lateral	NA	NA	LHAV1d2	LHAV1d2	NA	NA	NA	CNS_11
720575941632058784	-11.568735	8.705677999999999	720575941632058784	75513360091339068	101765, 231322, 4026	left	ventral_nerve_cord	ventral_nerve_cord_intrinsic	13B	proprioception	NA	IN13B076	NA	IN13B076	NA	NA	CNS_02
720575941505181093	-6.1396804000000005	12.482756000000002	720575941505181093	76143998259558049	119862, 150039, 2221	left	ventral_nerve_cord	ventral_nerve_cord_intrinsic	13B	NA	NA	IN13B012	NA	IN13B012	NA	NA	CNS_02
720575941452359081	15.216776	-5.7750044	720575941452359081	75296137959128478	95447,47381,4372	right	central_brain	central_brain_intrinsic	MBp2	NA	NA	KCab	KCab	NA	NA	NA	CNS_12
720575941493136871	5.778762000000001	2.281455	720575941517239724	74310562485657811	67376, 35232, 1543	right	optic_lobe	visual_projection	NA	NA	NA	MTe51	MTe51	NA	NA	NA	CNS_07
720575941611611565	14.839803	1.8828045999999998	720575941611611565	76843700776987506	139962,32314,5299	left	central_brain	central_brain_intrinsic	SIPp1	NA	NA	FB9A	FB9C	NA	NA	NA	CNS_13
720575941407663534	9.656631	5.733303500000001	720575941407663534	76211205706547111	120903,55324,1484	left	central_brain	central_brain_intrinsic	putative_primary	NA	NA	CB0168	CB0168	NA	NA	NA	CNS_08
720575941605804478	9.155216000000001	-5.366659	720575941408318894	76702825513811044	136944, 26647, 3897	left	central_brain	central_brain_intrinsic	EBa1	NA	NA	FB3C	FB3B,FB3C,FB3E	NA	NA	NA	CNS_13
720575941493515696	6.071918	2.0093558	720575941493515696	74239919266354302	65347,26703,3149	right	optic_lobe	visual_projection	NA	NA	NA	MTe04	MTe04	NA	NA	NA	CNS_07
720575941611873709	15.003037	-5.978791700000001	720575941611873709	75577407045939728	102560, 41984, 5410	right	central_brain	central_brain_intrinsic	MBp1	NA	NA	KCab	KCab	NA	NA	NA	CNS_12
720575941533623730	-9.458389	10.159505000000001	720575941533623730	75934129514074592	112681, 186465, 4108	right	ventral_nerve_cord	ventral_nerve_cord_intrinsic	03A	NA	NA	IN03A019	NA	IN03A019	NA	NA	CNS_02
720575941521302963	-2.9260792999999996	-9.5501795	720575941521302963	75858400583602610	111739, 26913, 3861	left	central_brain	central_brain_intrinsic	DM4_CX_d2	NA	NA	PFL1	PFL1	NA	NA	NA	CNS_13
720575941535196594	5.7423015	5.731989400000001	720575941535196594	74803350323614432	80028,42136,3559	right	central_brain	central_brain_intrinsic	WEDa2	NA	NA	PLP026,PLP027	PLP026,PLP027	NA	NA	NA	CNS_07
720575941450393013	-5.7364120000000005	3.7975163000000003	720575941450393013	76284598845642467	123466, 145891, 4202	right	ventral_nerve_cord	ventral_nerve_cord_intrinsic	02A	NA	NA	IN02A060	NA	IN02A060	NA	NA	CNS_01
720575941529822648	-8.512909	0.76097715	720575941529822648	75930968082687039	114304, 92500, 2891	left	neck_connective	ascending	19B	NA	NA	AN19B102	NA	AN19B102	AN_10	flight steering 2	CNS_01
720575941511728144	4.065294	5.269762500000001	720575941603354041	75788238132212988	109791, 34804, 4431	right	central_brain	central_brain_intrinsic	SMPad2	NA	NA	SIP020	SIP020	NA	NA	NA	CNS_07
720575941633762747	-5.72635	3.8182819999999995	720575941633762747	75648668337973298	106279, 67641, 2325	right	central_brain	central_brain_intrinsic	LB3__prim	NA	NA	CB0034	CB0034	NA	NA	NA	CNS_01
720575941543585212	-5.9526390000000005	1.2944143	720575941543585212	75863004990201522	111983, 165440, 4745	left	ventral_nerve_cord	ventral_nerve_cord_intrinsic	06B	NA	NA	IN06B085	NA	IN06B085	NA	NA	CNS_01
720575941546075580	7.5030470000000005	5.870083	720575941546075580	75717732016083395	107297, 30393, 4648	right	central_brain	central_brain_intrinsic	DM1_antero_dorsal	NA	NA	CB2706	CB2706	NA	NA	NA	CNS_08
720575941603091902	15.2495985	-3.8601408	720575941603091902	75084963074850370	89513,45458,4844	right	central_brain	central_brain_intrinsic	NA	NA	NA	KC	auto:KCg-m	NA	NA	NA	CNS_12
720575941481194947	4.887899999999999	2.6492293	720575941481194947	74944637433039669	84672, 58016, 2900	right	central_brain	central_brain_intrinsic	VPNp&v1_ventral	NA	NA	PLP182	PLP182	NA	NA	NA	CNS_10
720575941645559240	8.528930999999998	7.351664	720575941645559240	76632319464811367	133159, 22615, 4373	left	central_brain	central_brain_intrinsic	EBa1	NA	NA	SIP027	SIP027	NA	NA	NA	CNS_08
720575941574299208	9.3199090000000009	5.911048000000001	720575941491287497	76562225733563057	131435,31995,5114	left	neck_connective	descending	SMPpv1	NA	NA	DNpe048	DNpe048	NA	DN_14	visceral control	CNS_08
720575941642544584	-5.878833	9.221098999999999	720575941642544584	76636992188146435	134124, 163337, 3695	left	ventral_nerve_cord	ventral_nerve_cord_intrinsic	00A	NA	NA	IN00A035	NA	IN00A035	NA	NA	CNS_02
720575941509394722	9.326112	5.6026177	720575941529691595	74873650750634663	83585, 39320, 4978	right	central_brain	central_brain_intrinsic	SLPpl1	NA	NA	CB1791	CB1791	NA	NA	NA	CNS_08
720575941509394722	9.326112	5.6026177	720575941473819707	74310288413434056	67264, 28480, 4770	right	central_brain	NA	NA	NA	NA	NA	NA	NA	NA	NA	NA
720575941490632140	8.989337	8.275798	720575941490632140	77476881901074967	157938, 28504, 4662	left	central_brain	central_brain_intrinsic	SLPad1_anterior	NA	NA	aSP-f4	aSP-f4	NA	NA	NA	CNS_08
720575941461403091	-2.8904134999999997	-9.284324999999997	720575941461403091	75929731333284831	113504, 56800, 3594	right	central_brain	central_brain_intrinsic	DM4_CX_v	NA	NA	vDeltaG	vDeltaF	NA	NA	NA	CNS_13
720575941615805909	4.781700600000001	1.6984951000000001	720575941615805909	74522012382844942	72602, 46012, 1877	right	optic_lobe	visual_projection	NA	NA	NA	LCe03	LCe03	NA	NA	NA	CNS_10
720575941612398044	14.626064	-4.0285459999999995	720575941612398044	75436875447652225	99261,47465,4424	right	central_brain	central_brain_intrinsic	MBp2	NA	NA	KCg-m	KCg-m	NA	NA	NA	CNS_12
720575941631665634	-5.731467000000001	3.7817695000000002	720575941631665634	76566211261729098	132144, 149914, 4347	left	ventral_nerve_cord	ventral_nerve_cord_intrinsic	02A	NA	NA	IN02A067	NA	IN02A067	NA	NA	CNS_01
720575941490894311	16.238127	14.259914	720575941490894311	77125794161979646	147764,49387,5065	left	central_brain	central_brain_intrinsic	MBp3	NA	NA	KCab	KCab	NA	NA	NA	CNS_11
720575941536769512	7.6326776	-6.307988599999999	720575941536769512	75998931913813848	116419,22283,3968	right	central_brain	central_brain_intrinsic	CREa2_medial	NA	NA	FB2B_b	FB2B_b	NA	NA	NA	CNS_13
720575941621392511	4.352184999999999	0.090074696	720575941535196650	74521806627109343	72715, 40811, 3439	right	optic_lobe	visual_projection	VPNp&v1_ventral	NA	NA	LC39	LC39	NA	NA	NA	CNS_10
720575941688026607	2.568883	14.042720999999998	720575941688026607	78040449860544940	175773,46971,3053	left	optic_lobe	visual_projection	VPNp2	NA	NA	LC18	LC18	NA	NA	NA	CNS_09
720575941458912752	3.6656697	13.912595000000001	720575941458912752	77547799797096637	161264, 44528, 2343	left	optic_lobe	visual_projection	NA	NA	NA	LC4	LC4	NA	NA	NA	CNS_09
720575941537555954	6.331628000000001	8.165499000000002	720575941537555954	77547868852502165	161023,46306,3784	left	central_brain	central_brain_intrinsic	putative_primary	NA	NA	PLP120,PLP145	PLP120,PLP145	NA	NA	NA	CNS_07
720575941613011302	3.0244433999999996	2.3108462999999992	720575941579498997	74662338091722986	76103,33245,4091	right	central_brain	central_brain_intrinsic	SLPp&v1_posterior	NA	NA	CB3268	CB3268	NA	NA	NA	CNS_05
720575941522089463	-6.1063657000000005	2.7875720000000004	720575941522089463	76215054735464661	121713, 171275, 4302	right	ventral_nerve_cord	ventral_nerve_cord_intrinsic	08B	NA	NA	IN08B051	NA	IN08B051	NA	NA	CNS_01
720575941467857750	2.5436163	9.626189	720575941573862907	76773675361832174	138566, 42325, 4292	right	central_brain	central_brain_intrinsic	DM6_posterior	NA	NA	CB1789	CB1789	NA	NA	NA	CNS_05
720575941624456700	4.8189649999999995	4.904516999999999	720575941624456700	75506694503170984	101583, 32235, 4699	right	central_brain	central_brain_intrinsic	SMPp&v1_posterior	NA	NA	CB2885	CB2885	NA	NA	NA	CNS_07
720575941482767869	-6.639429000000001	8.706447	720575941482767869	76988973549315186	144476, 167230, 4457	left	ventral_nerve_cord	ventral_nerve_cord_intrinsic	NA	NA	NA	NA	NA	auto:AN10B015	NA	NA	CNS_02
720575941481588221	-3.0906103	19.886917	720575941481588221	77970081250058998	173072,46826,3368	left	optic_lobe	visual_projection	NA	NA	NA	LC12	LC12	NA	NA	NA	CNS_09
720575941563508224	-9.954439000000002	7.399389	720575941563508224	76075898264932334	117719,218645,6129	left	ventral_nerve_cord	ventral_nerve_cord_intrinsic	03A	NA	NA	IN03A077	NA	IN03A077	NA	NA	CNS_02
720575941525890562	-2.9470327000000003	3.541285	720575941525890562	76774018220665100	137330, 52379, 1349	left	central_brain	central_brain_intrinsic	putative_primary	NA	NA	CB0920	CB0920	NA	NA	NA	CNS_06
720575941515798019	0.5707525	5.731350400000001	720575941515798019	77125793356462698	147472,49258,1932	left	central_brain	central_brain_intrinsic	MX3	NA	NA	CB3784	CB3784	NA	NA	NA	CNS_04
720575941471757835	3.9606855	6.0348687000000005	720575941471757835	75436875044892283	99325,47822,2853	right	central_brain	central_brain_intrinsic	NA	NA	NA	CB0100	CB0100	NA	NA	NA	CNS_07
720575941559969295	-7.7774600000000005	10.491952	720575941559969295	76075966581397449	117994,220694,4464	right	ventral_nerve_cord	ventral_nerve_cord_intrinsic	05B	NA	NA	IN05B018	NA	IN05B018	NA	NA	CNS_02
720575941653816849	0.47699362	1.0768913999999998	720575941653816849	74662337554598165	76383,33219,1982	right	central_brain	central_brain_intrinsic	VLPl1_or_VLPl5	NA	NA	CB2186	CB2186	NA	NA	NA	CNS_05
720575941651195409	15.796662999999999	14.097172999999998	720575941651195409	76844250331528301	140690,47572,4536	left	central_brain	central_brain_intrinsic	MBp1	NA	NA	KCab	KCab	NA	NA	NA	CNS_11
720575941504394775	-4.149273000000001	10.370837000000002	720575941504394775	76214641881602043	121712, 159211, 2207	right	ventral_nerve_cord	ventral_nerve_cord_intrinsic	01B	proprioception	NA	IN01B089	NA	IN01B089	NA	NA	CNS_05
720575941542798877	15.039183	-5.089025	720575941542798877	75295863014361978	95066,39458,4203	right	central_brain	central_brain_intrinsic	MBp2	NA	NA	KCab	KCab	NA	NA	NA	CNS_12
720575941475558942	4.9281749999999995	2.6124140999999996	720575941475558942	74521875145344011	72766,41521,2714	right	optic_lobe	visual_projection	SLPav1_medial	NA	NA	LT57	LT57	NA	NA	NA	CNS_10
720575941546731041	-7.583029700000001	1.5343631999999998	720575941546731041	76144892351391038	119418,177393,5114	right	ventral_nerve_cord	ventral_nerve_cord_intrinsic	06A	NA	NA	IN06A085	NA	IN06A085	NA	NA	CNS_01
720575941628651046	14.045520999999999	-3.5440723999999997	720575941628651046	75296138093205378	95450,48407,4865	right	central_brain	central_brain_intrinsic	MBp3	NA	NA	KCapbp-ap2	KCapbp-ap2	NA	NA	NA	CNS_12
720575941656124121	8.282822	2.9682485999999995	720575941593261608	74732706768627981	78425,34552,3795	right	central_brain	central_brain_intrinsic	VLPl2_posterior	NA	NA	CB0379	CB0379	NA	NA	NA	CNS_07
720575941646270408	6.6823688	5.8481483	720575941592999464	76843494350238104	140118, 25152, 4319	left	central_brain	central_brain_intrinsic	CREa2_ventral	NA	NA	CB1721	CB1721	NA	NA	NA	CNS_07
720575941595751126	10.948804999999998	-0.51724344	720575941732722219	74591969615788874	74349,33896,5085	right	central_brain	central_brain_intrinsic	LHd2	NA	NA	CB1939	CB1939	NA	NA	NA	CNS_12
720575941408056879	4.297388	5.3902173	720575941408056879	75717800400169333	107416, 30846, 3426	right	central_brain	central_brain_intrinsic	AOTUv3_ventral	NA	NA	LAL091	LAL091	NA	NA	NA	CNS_07
720575941452359219	5.253583999999999	13.575119	720575941452359219	78533374465289713	189184, 56656, 2060	left	optic_lobe	visual_projection	NA	NA	NA	LLPC2	LLPC2	NA	NA	NA	CNS_09
720575941557215460	2.6772304	11.992382000000001	720575941566391862	77898887737883490	171152, 21456, 2831	left	central_brain	central_brain_intrinsic	VLPl&p1_lateral	NA	NA	CB2390	CB2390	NA	NA	NA	CNS_09
720575941594749291	6.012352	9.012526500000002	720575941590115895	74310150504391389	65616, 24160, 2849	right	optic_lobe	visual_projection	NA	NA	NA	MeMe_e05	MeMe_e05	NA	NA	NA	CNS_07
720575941627995705	-8.512354	9.911214	720575941627995705	76004017088182297	115769, 172714, 3795	right	ventral_nerve_cord	ventral_nerve_cord_intrinsic	01A	NA	NA	IN01A038	NA	IN01A038	NA	NA	CNS_02
720575941473330747	14.853013	13.608030999999999	720575941473330747	77125862814254149	148800, 51584, 4852	left	central_brain	NA	NA	NA	NA	NA	NA	NA	NA	NA	CNS_11
720575941549745725	14.263006	-3.7514032999999998	720575941549745725	75225700629881270	93897,45937,4955	right	central_brain	central_brain_intrinsic	MBp4	NA	NA	KCg-m	KCg-m	NA	NA	NA	CNS_12
720575941550401086	-3.1851933000000003	4.426744	720575941550401086	75930968082712480	113903, 92500, 2902	right	neck_connective	descending	MX12	NA	NA	DNge001	DNge001	DNfl029	DN_11	grooming	CNS_06
720575941439645247	8.121939	4.5761595	720575941439645247	75717525791014218	108370, 24308, 4565	right	central_brain	central_brain_intrinsic	SLPav2	NA	NA	SMP012	SMP012	NA	NA	NA	CNS_08
720575941570441842	2.5053479999999997	1.2810987999999999	720575941472151104	75014593927555845	87880,45059,3141	right	central_brain	central_brain_intrinsic	VLPl&p2_posterior	NA	NA	CB1119	CB1119	NA	NA	NA	CNS_05
720575941548422324	2.7926362	6.1729264	720575941486569026	77125725039619087	147567, 47154, 3451	left	central_brain	central_brain_intrinsic	VLPp&l1_posterior	NA	NA	WED122	WED122	NA	NA	NA	CNS_04
720575941486700098	-7.095479	2.2050827	720575941486700098	76001336827239421	116252, 92500, 3020	right	neck_connective	descending	WEDd1	NA	NA	DNa05	DNa05	DNa05	DN_02	flight steering 1	CNS_01
720575941486437954	-7.572279000000001	9.188806999999999	720575941486437954	75930968015460209	113850, 92500, 2723	left	neck_connective	descending	putative_primary	NA	NA	DNg108	DNg108	DNg108	DN_26	walking	CNS_02
720575941504788037	14.905909000000001	-5.7337050000000005	720575941504788037	75577475564326710	103931,43868,4750	right	central_brain	central_brain_intrinsic	MBp1	NA	NA	KCab	KCab	NA	NA	NA	CNS_12
720575941505836613	10.898518	9.894634000000002	720575941505836613	77829206524277627	169248, 42432, 4205	left	central_brain	central_brain_intrinsic	VPNp&v1_posterior	NA	NA	LHPV2a5	LHPV2a5	NA	NA	NA	CNS_11
720575941669638899	3.1920379999999997	13.618049999999998	720575941453407815	78110749884883044	177878, 44073, 2929	left	optic_lobe	visual_projection	VPNp3	NA	NA	LC21	LC21	NA	NA	NA	CNS_09
720575941459568198	9.219999999999999	-4.739873000000001	720575941459568198	76280819341452373	124883, 34205, 4424	left	central_brain	central_brain_intrinsic	DM3_CX_d2	NA	NA	FS1A	FS1B	NA	NA	NA	CNS_13
720575941496268361	-8.9642315	11.408408	720575941496268361	76778486194625553	138548, 184959, 5971	right	ventral_nerve_cord	ventral_nerve_cord_intrinsic	19B	NA	NA	IN19B003	NA	IN19B003	NA	NA	CNS_02
720575941498627657	14.478940999999999	-3.7063882	720575941498627657	75928425663468467	112936, 18157, 3674	right	central_brain	central_brain_intrinsic	MBp4	NA	NA	KCg-m	KCg-m	NA	NA	NA	CNS_12
720575941514356300	-11.556906000000001	8.746585	720575941514356300	75724191446112125	107801, 221656, 4081	left	ventral_nerve_cord	ventral_nerve_cord_intrinsic	14A	proprioception	NA	IN14A086	NA	auto:SNppxx	NA	NA	CNS_02
720575941450917454	2.5734837	9.787190999999998	720575941450917454	77406444169036607	156396, 25420, 3645	left	central_brain	central_brain_intrinsic	VLPl&d1_dorsal	NA	NA	AVLP244	AVLP244	NA	NA	NA	CNS_05
720575941578188377	5.2133183	4.203646000000001	720575941578188377	75436394478513385	99269,32861,4714	right	central_brain	central_brain_intrinsic	SMPp&v1_posterior	NA	NA	CB2816	CB2816	NA	NA	NA	CNS_07
720575941441611355	-11.204987999999998	8.190792	720575941441611355	75724260366610352	107300, 223251, 4723	right	ventral_nerve_cord	ventral_nerve_cord_intrinsic	04B	NA	NA	IN04B080	NA	IN04B080	NA	NA	CNS_02
720575941495925374	1.2251329999999998	1.7659968999999998	720575941542536796	76069506950678200	116951, 28524, 4496	right	central_brain	central_brain_intrinsic	VLPl&p2_lateral	NA	NA	AVLP143b	AVLP143b	NA	NA	NA	CNS_05
720575941507409502	-5.189053	3.3867253999999996	720575941507409502	76001336826821665	115984, 92500, 2871	left	neck_connective	descending	LB7	NA	NA	DNge116	DNge116	auto:AN16B078	DN_09	flight steering 2	CNS_01
720575941585004127	-7.616188999999999	8.376031000000001	720575941585004127	75930968083033852	113958, 92500, 3017	right	neck_connective	ascending	19A	NA	NA	AN19A018_a	AN19A018	AN19A018	AN_17	reproduction	CNS_02
720575941689960054	2.8648521999999996	8.6960535	720575941474117216	76283567650491495	123872, 116690, 2715	right	neck_connective	ascending	NA	NA	NA	AN_SLP_AVLP_1	AN_SLP_AVLP_1	NA	AN_18	feeding	CNS_05
720575941472675424	14.674278999999999	-4.314751599999999	720575941472675424	75507038167699352	101923,42391,4960	right	central_brain	central_brain_intrinsic	MBp1	NA	NA	KCg-m	KCg-m	NA	NA	NA	CNS_12
720575941575829096	4.340895	5.169131299999999	720575941575829096	76140288146176794	120496, 40144, 5101	right	central_brain	central_brain_intrinsic	putative_primary	NA	NA	PS158	PS158	NA	NA	NA	CNS_07
720575941626160748	5.262480999999999	8.809614000000002	720575941626160748	77969943610499886	174010,41431,2811	left	optic_lobe	visual_projection	NA	NA	NA	LC24	LC24	NA	NA	NA	CNS_09
720575941639530101	5.608886699999999	8.412392	720575941639530101	77547868852197964	159770, 45547, 3674	left	central_brain	central_brain_intrinsic	putative_primary	NA	NA	LHPV1d1	LHPV1d1	NA	NA	NA	CNS_09
720575941686060662	-7.0680447	13.086234000000001	720575941686060662	76988079793892408	143382, 141276, 3065	left	ventral_nerve_cord	ventral_nerve_cord_intrinsic	09A	NA	NA	IN09A080	NA	IN09A080	NA	NA	CNS_02
720575941662467708	8.542952	-5.380681	720575941662467708	76351256738237329	125585, 35506, 4256	left	central_brain	central_brain_intrinsic	DM3_CX_d2	NA	NA	FC3	FC3	NA	NA	NA	CNS_13
720575941540439677	5.672903	2.3955056999999997	720575941540439677	73606875044394961	45262, 35082, 1762	right	optic_lobe	visual_projection	NA	NA	NA	MTe51	MTe51	NA	NA	NA	CNS_07
720575941496006272	10.682292	4.951199000000001	720575941496006272	75647500711334146	105805, 34237, 4825	right	central_brain	central_brain_intrinsic	SMPpv1	NA	NA	CB0975	CB0975	NA	NA	NA	CNS_06
720575941506229889	-0.26841600000000004	5.945583999999999	720575941506229889	76212442992721270	122448, 92500, 2792	right	neck_connective	descending	LB7	NA	NA	DNge089	DNge089	DNg07	DN_07	flight steering 2	CNS_01
720575941529167492	9.219272999999998	6.0063010000000006	720575941529167492	76491925775517673	130671,34105,5269	left	central_brain	central_brain_intrinsic	DM4_dorsal	NA	NA	CB1713	CB1713	NA	NA	NA	CNS_08
720575941529298564	0.5139769	5.593884999999999	720575941529298564	75507312844646547	101376, 49984, 4336	right	central_brain	central_brain_intrinsic	VLPp2	NA	NA	PS209	PS209	NA	NA	NA	CNS_04
720575941583169158	-8.129067	0.9345465	720575941583169158	75863348722002993	112047, 175496, 5323	right	ventral_nerve_cord	ventral_nerve_cord_intrinsic	03B	proprioception	NA	IN03B066	NA	IN03B066	NA	NA	CNS_01
720575941552891527	15.449024999999999	-4.919299600000001	720575941552891527	75014525611306343	87893,44885,4863	right	central_brain	central_brain_intrinsic	MBp4	NA	NA	KCab	KCab	NA	NA	NA	CNS_12
720575941547124360	13.112512	11.377854000000001	720575941547124360	77055150405581789	146504,42307,4530	left	central_brain	central_brain_intrinsic	MBp2	NA	NA	KCg-m	KCg-m	NA	NA	NA	CNS_11
720575941499414155	-8.343164999999999	9.664160999999998	720575941499414155	76356548070708877	126640, 193144, 3965	left	ventral_nerve_cord	ventral_nerve_cord_intrinsic	23B	NA	NA	IN23B059	NA	IN23B059	NA	NA	CNS_02
720575941516943875	-8.577247999999999	8.436319999999998	720575941562721938	76212442992140802	121647, 92500, 2587	right	neck_connective	ascending	05B	NA	NA	AN05B054	AN_GNG_69	AN05B054	AN_20	tactile	CNS_02
720575941563770514	7.408053000000001	5.5684757	720575941563770514	75576788167761210	103296,24113,3840	right	central_brain	central_brain_intrinsic	EBa1	NA	NA	CRE056	CRE056	NA	NA	NA	CNS_08
720575941514749587	5.879634	13.1245165	720575941514749587	78251762452203662	181461,52168,3595	left	optic_lobe	visual_projection	NA	NA	NA	LPC1	LPC1	NA	NA	NA	CNS_09
720575941565081239	1.8319972999999998	-0.6158733399999999	720575941565081239	74662406407945068	76078,36196,2365	right	central_brain	central_brain_intrinsic	VLPl1_or_VLPl5	NA	NA	CB1620	CB1620	NA	NA	NA	CNS_10
720575941624981147	13.336294	-1.6225419	720575941624981147	75225631709445485	92485,44269,4312	right	central_brain	central_brain_intrinsic	MBp4	NA	NA	KCg-d	KCg-d	NA	NA	NA	CNS_12
720575941623539355	14.930516	-5.5669713	720575941623539355	75577475698558197	103269, 44450, 5259	right	central_brain	central_brain_intrinsic	MBp1	NA	NA	KCab	KCab	NA	NA	NA	CNS_12
720575941570324126	-8.575040000000001	0.24971402000000004	720575941570324126	76286317168211077	124521, 197250, 5513	left	ventral_nerve_cord	ventral_nerve_cord_intrinsic	07B	NA	NA	IN07B094	NA	IN07B094	NA	NA	CNS_01
720575941478180515	-7.7972608	-0.34230062	720575941478180515	76075073362314101	117591, 192629, 4932	right	ventral_nerve_cord	ventral_nerve_cord_intrinsic	07B	NA	NA	IN07B075	NA	IN07B075	NA	NA	CNS_01
720575941557479076	4.815105399999999	4.044830999999999	720575941557479076	75225356629572554	92996,35286,3331	right	central_brain	central_brain_intrinsic	VLPl&p1_posterior	NA	NA	CB1127	CB1127	NA	NA	NA	CNS_07
720575941551104372	-9.034830999999999	5.276891000000001	720575941518026412	76142074315541058	119082, 92500, 2994	left	neck_connective	ascending	NA	NA	NA	NA	NA	NA	AN_14	visceral control	CNS_03
720575941407794862	-9.084812999999999	11.15778	720575941407794862	77060029488554642	146444, 187056, 4558	left	ventral_nerve_cord	ventral_nerve_cord_intrinsic	17A	NA	NA	IN17A052	NA	IN17A052	NA	NA	CNS_02
720575941429552815	-2.0300179	3.603228	720575941429552815	76142074247792407	120318, 92500, 2561	left	neck_connective	ascending	05B	NA	NA	AN05B076	AN_GNG_PRW_4	AN05B076	AN_18	feeding	CNS_06
720575941491549872	2.6941986	-3.2675476000000003	720575941491549872	74944156396765938	84257,44768,2866	right	optic_lobe	visual_projection	VPNd1	NA	NA	LPLC2	LPLC2	NA	NA	NA	CNS_10
720575941449213621	5.5477057	3.4257207000000003	720575941449213621	74592244225172871	74867,41605,4039	right	central_brain	central_brain_intrinsic	SLPav1_medial	NA	NA	CB1467	CB1467	NA	NA	NA	CNS_07
720575941574649526	14.02981	-3.534804	720575941574649526	75014662982723538	86416, 47280, 4533	right	central_brain	central_brain_intrinsic	MBp2	NA	NA	KCg-m	KCg-m	NA	NA	NA	CNS_12
720575941608642413	8.230531	4.083703000000001	720575941521303223	75788100089734746	110310, 29958, 2289	right	central_brain	central_brain_intrinsic	ALl1_ventral	NA	NA	M_l2PNm14	M_l2PNm14	NA	NA	NA	CNS_08
720575941604140729	10.574713	10.169038	720575941604140729	78180500422653398	179872, 25136, 4089	left	central_brain	central_brain_intrinsic	LHa3	NA	NA	CB2927	CB2927	NA	NA	NA	CNS_11
720575941603354297	-2.9294577	19.728657	720575941603354297	78251143776123049	181963,33658,3027	left	optic_lobe	visual_projection	NA	NA	NA	LC12	LC12	NA	NA	NA	CNS_09
720575941632714427	-3.1009040000000003	10.949653	720575941632714427	75934954147894954	113974,211417,4158	right	ventral_nerve_cord	ventral_nerve_cord_intrinsic	09A	NA	NA	IN09A093	NA	IN09A093	NA	NA	CNS_05
720575941631010491	-4.2076316	10.313233	720575941631010491	76076310246195273	118375, 231276, 4826	left	ventral_nerve_cord	ventral_nerve_cord_intrinsic	01B	proprioception	NA	IN01B093	NA	IN01B093	NA	NA	CNS_02
720575941574325576	11.897577	11.346824	720575941479103973	77829275310969427	168912, 43248, 4502	left	central_brain	central_brain_intrinsic	LHp2	NA	NA	CB1156	CB1156	NA	NA	NA	NA
720575941546337980	14.994007	14.001814999999999	720575941546337980	76773675764132328	139040, 41936, 5703	left	central_brain	central_brain_intrinsic	NA	NA	NA	KC	auto:KCab	NA	NA	NA	CNS_11
720575941496285822	0.7453024999999999	5.639751400000001	720575941441873599	76282811736573684	123738, 92500, 2740	right	neck_connective	ascending	07B	NA	NA	AN07B037	AN_IPS_LAL_1	AN07B037	AN_01	flight steering 1	CNS_04
720575941504263874	4.628399999999999	-3.4650068	720575941504263874	74803693786788084	80342, 51602, 3052	right	central_brain	visual_centrifugal	NA	NA	NA	cLP02	cLP02	NA	NA	NA	CNS_10
720575941623146186	-6.137180299999999	12.312538000000002	720575941623146186	76143792235521187	120766, 143991, 2807	right	ventral_nerve_cord	ventral_nerve_cord_intrinsic	09A	NA	NA	IN09A002	NA	IN09A002	NA	NA	CNS_02
720575941490632398	2.412943399999999	1.6431470000000001	720575941490632398	75014456488852448	86723,42723,3224	right	central_brain	central_brain_intrinsic	putative_primary	NA	NA	AVLP490	AVLP490	NA	NA	NA	CNS_05
720575941617510101	2.8005965	5.1034203	720575941617510101	75788856473719436	109956,52555,4067	right	central_brain	central_brain_intrinsic	DM6_posterior	NA	NA	CB1997	CB1997	NA	NA	NA	CNS_04
720575941432567511	9.573922999999999	5.844712299999999	720575941432567511	76773400618170596	138100, 32796, 4815	left	central_brain	central_brain_intrinsic	DM4_dorsal	NA	NA	pC1a	pC1a	NA	NA	NA	CNS_08
720575941613315804	1.4170578	-3.4533875000000003	720575941613315804	74311043589463256	66271, 49170, 1939	right	optic_lobe	visual_projection	VPNv1	NA	NA	LC17	LC17	NA	NA	NA	CNS_10
720575941480015584	4.098921	-0.9789895	720575941480015584	74662681487008849	77236,45016,3076	right	optic_lobe	visual_projection	VPNd1	NA	NA	LPLC4	LPLC4	NA	NA	NA	CNS_10
720575941630617314	1.8558839999999999	6.447108	720575941630617314	75506899990710102	100729,38468,2205	NA	central_brain	central_brain_intrinsic	WEDd1	NA	NA	CB2710	CB2710	NA	NA	NA	CNS_04
720575941537294051	13.363534000000003	-1.6586262999999999	720575941537294051	75225494337366611	93240,40081,4489	right	central_brain	central_brain_intrinsic	MBp2	NA	NA	KCg-d	KCg-d	NA	NA	NA	CNS_12
720575941611218662	7.8237057	5.104500999999999	720575941611218662	75506557064211990	100975,26815,4697	right	central_brain	central_brain_intrinsic	VLPl&p1_posterior	NA	NA	CRE103a	CRE103a	NA	NA	NA	CNS_08
720575941569098542	2.6971330000000004	8.614989999999999	720575941537818344	75718693216560974	107809, 59092, 1395	right	central_brain	central_brain_intrinsic	putative_primary	NA	NA	CB0522	CB0522	NA	NA	NA	CNS_05
720575941533624042	14.384333	-3.9693139	720575941533624042	75506213131194887	101883, 17537, 3387	right	central_brain	central_brain_intrinsic	MBp2	NA	NA	KCapbp-ap2	KCapbp-ap2	NA	NA	NA	CNS_12
720575941439674642	3.4351543999999996	12.635663	720575941632190188	77477362602374781	158110,42615,3577	left	central_brain	central_brain_intrinsic	LHl4_posterior	NA	NA	PLP115_b	PLP115_b	NA	NA	NA	CNS_09
720575941652506353	-6.605154999999999	8.861146000000002	720575941652506353	76355517077483779	126847,162659,3285	right	ventral_nerve_cord	ventral_nerve_cord_intrinsic	23B	tactile	NA	IN23B005	NA	IN23B005	NA	NA	CNS_02
720575941537949426	13.10213	11.263709	720575941537949426	77195819107346294	150220,40743,4269	left	central_brain	central_brain_intrinsic	MBp4	NA	NA	KCg-d	KCg-d	NA	NA	NA	CNS_11
720575941568882420	14.703342	-4.335274	720575941568882420	75296138026800210	95923, 47353, 4847	right	central_brain	central_brain_intrinsic	MBp2	NA	NA	KCg-m	KCg-m	NA	NA	NA	CNS_12
720575941603878646	-7.342407	8.834476	720575941603878646	76636923468951540	134092, 161636, 3799	left	ventral_nerve_cord	ventral_nerve_cord_intrinsic	12B	NA	NA	IN12B081	NA	IN12B081	NA	NA	CNS_02
720575941571372795	-7.43241	8.231262999999997	720575941571372795	75793323172523989	109245, 185019, 3786	right	ventral_nerve_cord	ventral_nerve_cord_intrinsic	19A	proprioception	NA	IN19A106	NA	IN19A106	NA	NA	CNS_02
720575941622228732	-6.329479999999999	13.396192000000001	720575941622228732	77129298452673105	147627, 155046, 3550	right	ventral_nerve_cord	ventral_nerve_cord_intrinsic	12B	NA	NA	IN12B041	NA	IN12B041	NA	NA	CNS_02
720575941483947773	8.952894000000002	2.4614692	720575941483947773	74873444659416505	83928, 34223, 5264	right	central_brain	central_brain_intrinsic	SLPpl3	NA	NA	CB2738	CB2738	NA	NA	NA	CNS_08
720575941591033598	-2.3286977	3.6433890000000004	720575941591033598	76773605903757659	138184, 39237, 1308	left	central_brain	central_brain_intrinsic	TRdl_b	NA	NA	CB0512	CB0512	NA	NA	NA	CNS_06
720575941589853950	-6.64874	4.879607700000001	720575941589853950	76423549291625013	127017, 92500, 2832	right	neck_connective	descending	MX0__prim	NA	NA	DNg26	DNg26	DNg26	DN_14	visceral control	CNS_01
720575941588018942	-7.724025999999999	1.3267992999999998	720575941588018942	76426436181074081	127457, 178890, 5432	left	ventral_nerve_cord	ventral_nerve_cord_intrinsic	11B	NA	NA	IN11B017	NA	IN11B017	NA	NA	CNS_01
720575941526939394	6.582955999999999	7.1603227	720575941526939394	76914412983973773	142225,42323,4653	left	central_brain	central_brain_intrinsic	DM3_dorso_lateral	NA	NA	SMP319	SMP319	NA	NA	NA	CNS_08
720575941393245956	0.057599735	5.606564499999999	720575941393245956	75858950138409488	111826, 43599, 3214	NA	central_brain	central_brain_intrinsic	VLPl&p2_posterior	NA	NA	PVLP128	PVLP128	NA	NA	NA	CNS_04
720575941561251955	14.282094	1.1833704	720575941392459524	76421556561741928	127562, 34402, 3540	right	central_brain	central_brain_intrinsic	DM1_CX_p	NA	NA	vDeltaB	NA	NA	NA	NA	CNS_13
720575941573469960	-6.2454557	12.240597	720575941573469960	76003398344567132	115212,154046,2798	right	ventral_nerve_cord	ventral_nerve_cord_intrinsic	20A.22A	NA	NA	IN20A.22A015	NA	IN20A.22A015	NA	NA	CNS_02
720575941606081470	-9.962842000000002	7.404049400000001	720575941507802896	76005666959217619	116124, 221184, 5954	left	ventral_nerve_cord	ventral_nerve_cord_intrinsic	03A	NA	NA	IN03A059	NA	IN03A059	NA	NA	CNS_02
720575941650802449	-8.856206000000002	10.599102	720575941650802449	77201041854313890	150923,195215,4400	left	ventral_nerve_cord	ventral_nerve_cord_intrinsic	19A	NA	NA	IN19A062	NA	NA	NA	NA	CNS_02
720575941508851472	3.1767682999999995	-1.0019156999999999	720575941508851472	74381275095843571	67855, 45299, 2656	right	optic_lobe	visual_projection	VPNd3	NA	NA	LC6	LC6	NA	NA	NA	CNS_10
720575941445281556	-6.3335757	12.185803	720575941445281556	76073904527362668	117796, 159686, 2678	right	ventral_nerve_cord	ventral_nerve_cord_intrinsic	04B	NA	NA	IN04B111	NA	IN04B111	NA	NA	CNS_02
720575941451944270	4.172511999999999	12.692910999999999	720575941554202395	77899506012040260	170001,39848,2136	left	optic_lobe	visual_projection	NA	NA	NA	LC13	LC13	NA	NA	NA	CNS_09
720575941637957407	-9.098978999999998	11.122482000000002	720575941637957407	76849129481152243	141003, 193927, 4677	left	ventral_nerve_cord	ventral_nerve_cord_intrinsic	03A	NA	NA	IN03A031	NA	IN03A031	NA	NA	CNS_02
720575941585621855	-8.995568	5.055416999999999	720575941640840991	76353180480358110	125543, 92500, 2669	right	neck_connective	descending	putative_primary	NA	NA	DNg80	DNg80	DNg80	DN_14	visceral control	CNS_03
720575941592344360	2.6588385	-3.2393174	720575941592344360	74240400436732488	65216, 42048, 3604	right	optic_lobe	visual_projection	VPNd1	NA	NA	LPLC1	LPLC1	NA	NA	NA	CNS_10
720575941474117418	8.312743000000001	7.5481253	720575941474117418	77266050546692864	152817,35126,4755	left	central_brain	central_brain_intrinsic	SLPad1_posterior	NA	NA	CB1148	CB1148	NA	NA	NA	CNS_08
720575941646310008	-6.343944	0.5252325999999999	720575941558265645	76777730079522701	139149, 162994, 5359	left	ventral_nerve_cord	NA	NA	NA	NA	NA	NA	auto:IN03B085	NA	NA	NA
720575941646310008	-6.343944	0.5252325999999999	720575941558265645	76918330061444680	142513,159179,4975	left	ventral_nerve_cord	ventral_nerve_cord_intrinsic	03B	NA	NA	IN03B077	NA	NA	NA	NA	CNS_01
720575941353006896	8.961414000000001	5.7878823	720575941353006896	75647294485538388	106172,27338,4471	right	central_brain	central_brain_intrinsic	SMPp&v1_posterior	NA	NA	CB2809	CB2809	NA	NA	NA	CNS_08
720575941520306648	10.958917999999999	10.585682000000002	720575941550578839	78039831519557898	176080, 27056, 3576	left	central_brain	central_brain_intrinsic	LHa2	NA	NA	CB1114	CB1114	NA	NA	NA	NA
720575941488404277	-11.799672999999999	8.538796999999999	720575941488404277	75724191445768032	108043, 222859, 3950	left	ventral_nerve_cord	ventral_nerve_cord_intrinsic	14A	NA	NA	IN14A084	NA	auto:IN01B036	NA	NA	CNS_02
720575941565605686	5.8583293	8.952821	720575941565605686	78040105927463881	175755,34846,1708	left	optic_lobe	visual_projection	NA	NA	NA	MTe51	MTe51	NA	NA	NA	CNS_07
720575941486700354	-1.9867333999999999	3.5566794999999995	720575941486700354	76142074248268526	119935, 92500, 2698	left	neck_connective	ascending	TBD	NA	NA	ANXXX433	AN_GNG_PRW_1	ANXXX433	AN_18	feeding	CNS_06
720575941515011907	11.402001	0.14689262	720575941515011907	75717456601423424	107579,20787,2627	right	central_brain	central_brain_intrinsic	ALl1_dorsal	NA	NA	lLN1_bc	lLN1_bc	NA	NA	NA	CNS_12
720575941538769379	-2.9291673	19.728391999999996	720575941499021129	77758975017460880	166452,46486,3359	left	optic_lobe	visual_projection	NA	NA	NA	LC12	LC12	NA	NA	NA	CNS_09
720575941524449099	8.769770999999999	4.041372000000001	720575941524449099	75154644489982292	91882,26271,4318	right	central_brain	central_brain_intrinsic	LHl2_dorsal	NA	NA	CB3515	CB3515	NA	NA	NA	CNS_08
720575941513832268	1.6171986999999999	5.610255199999999	720575941513832268	75929250095776562	113128, 41616, 2875	right	central_brain	central_brain_intrinsic	PSp2	NA	NA	CB0285	CB0285	NA	NA	NA	CNS_04
720575941513570124	9.18908	-5.314346	720575941513570124	76632456769504412	134199, 28389, 3853	left	central_brain	central_brain_intrinsic	LALv1_dorsal	NA	NA	FB1A	FB1F	NA	NA	NA	CNS_13
720575941520230254	5.7974677	7.331379000000001	720575941450917710	77266050412525122	151968,34968,4252	left	central_brain	NA	NA	NA	NA	NA	auto:SMP040	NA	NA	NA	CNS_07
720575941560974095	9.317229	5.9157715	720575941450262350	76350775970595068	125871,20905,5375	left	central_brain	central_brain_intrinsic	SMPad1	NA	NA	CB2317	CB2317	NA	NA	NA	CNS_08
720575941659060048	1.3432958	5.8500004	720575941659060048	75717869119650896	106656, 33025, 3424	left	central_brain	central_brain_intrinsic	AOTUv3_ventral	NA	NA	SAD047	SAD047	NA	NA	NA	CNS_04
720575941658928976	-8.848890999999998	10.317559000000001	720575941658928976	76074385899125754	116767, 172236, 3911	right	ventral_nerve_cord	ventral_nerve_cord_intrinsic	01A	NA	NA	IN01A058	NA	IN01A058	NA	NA	CNS_02
720575941646357880	5.877333999999999	9.009153	720575941659191120	78180431434527250	179488, 22656, 2992	left	optic_lobe	visual_projection	NA	NA	NA	MTe09	MTe09	NA	NA	NA	CNS_07
720575941554726739	-2.654428	2.7936342000000005	720575941554726739	75718211912046790	107073, 43998, 473	right	central_brain	central_brain_intrinsic	MD_SA1	NA	NA	CB2353	CB2353	NA	NA	NA	CNS_06
720575941464811350	-2.9915512	19.789792999999996	720575941464811350	77688468700547865	165006,41641,2994	left	optic_lobe	visual_projection	NA	NA	NA	LC12	LC12	NA	NA	NA	CNS_09
720575941441742683	2.7689114000000004	5.362457299999999	720575941441742683	75436737539049500	99988,44251,2651	right	central_brain	central_brain_intrinsic	DM1_antero_ventral	NA	NA	WED096a	WED096a	NA	NA	NA	CNS_04
720575941507934046	14.803040500000002	1.8463423	720575941507934046	75999550724426654	116496, 40224, 5159	right	central_brain	central_brain_intrinsic	NA	NA	NA	FS4B	FS4A	NA	NA	NA	CNS_13
720575941430994785	-6.823104399999999	13.355700000000002	720575941430994785	77270173513799634	153433,158849,3920	left	ventral_nerve_cord	ventral_nerve_cord_intrinsic	03A	NA	NA	IN03A094	NA	IN03A094	NA	NA	CNS_02
720575941565212514	9.015655	8.248593999999999	720575941565212514	77336419492447645	154344,35348,5611	left	central_brain	central_brain_intrinsic	SLPpm1	NA	NA	SLP285	SLP285	NA	NA	NA	CNS_08
720575941562460002	-8.231257999999997	9.613440500000001	720575941562460002	76778210847327325	139207, 176201, 4307	left	ventral_nerve_cord	ventral_nerve_cord_intrinsic	09A	NA	NA	IN09A045	NA	IN09A045	NA	NA	CNS_02
720575941519337326	10.774306999999999	10.067772999999999	720575941519337326	77969325403435362	173712, 23856, 3814	left	central_brain	central_brain_intrinsic	SLPav2	NA	NA	LHAV5e1	LHAV5e1	NA	NA	NA	CNS_11
720575941633763232	4.78809	0.38405845	720575941410809711	74521737907934452	71810,38431,3562	right	optic_lobe	visual_projection	VPNd2	NA	NA	LC10b	LC10b	NA	NA	NA	CNS_10
720575941404911472	-10.211990999999998	7.451708000000001	720575941404911472	75935435453135750	113963, 226112, 5350	left	ventral_nerve_cord	ventral_nerve_cord_intrinsic	04B	NA	NA	IN04B054	NA	IN04B054	NA	NA	CNS_02
720575941404780400	5.040322000000001	4.998252400000001	720575941404780400	76069782096876026	118528, 36768, 5470	right	central_brain	central_brain_intrinsic	DM1_dorsal	NA	NA	CB1225	CB1225	NA	NA	NA	CNS_07
720575941639530357	-3.0759179999999997	3.9342855999999995	720575941639530357	76633418037082103	133753, 55563, 1011	left	central_brain	central_brain_intrinsic	putative_primary	NA	NA	CB0798	CB0798	NA	NA	NA	CNS_06
720575941566068231	5.596621000000001	8.027522999999999	720575941508589441	78039625494645657	174640, 21072, 3847	left	central_brain	central_brain_intrinsic	SLPa&l1_anterior	NA	NA	CB3871	CB3871	NA	NA	NA	CNS_07
720575941529298820	8.389525	4.1264734	720575941529298820	75295588337942270	94945, 31398, 5026	right	central_brain	central_brain_intrinsic	putative_primary	NA	NA	LHPD5d1	LHPD5d1	NA	NA	NA	CNS_08
720575941575678217	10.206788	5.365417499999999	720575941430732681	77758769329328387	166352, 39344, 5348	left	central_brain	central_brain_intrinsic	SLPpl1	NA	NA	CB3626	CB3626	NA	NA	NA	CNS_08
720575941516772707	5.5594573	7.779063700000002	720575941435713422	77055150338614588	146892,42971,4311	left	central_brain	central_brain_intrinsic	putative_primary	NA	NA	CL151	CL151	NA	NA	NA	CNS_07
720575941561411474	-6.149549	12.2162895	720575941561411474	75932961081853967	113323, 153442, 3433	right	ventral_nerve_cord	ventral_nerve_cord_intrinsic	20A.22A	NA	NA	IN20A.22A002	NA	IN20A.22A002	NA	NA	CNS_02
720575941691303832	2.3619522999999996	1.7163479000000001	720575941691303832	74732294183286857	78486, 20814, 2774	right	central_brain	central_brain_intrinsic	VLPa1_lateral	NA	NA	AVLP297	AVLP297	NA	NA	NA	CNS_05
720575941689075608	5.0947957	0.8557859700000001	720575941689075608	74592312407865656	73982,43027,2017	right	optic_lobe	visual_projection	VPNd2	NA	NA	LC10c	LC10c	NA	NA	NA	CNS_10
720575941533603045	7.9250574	5.654070999999999	720575941554726810	75366025801363341	98094,33182,4948	right	central_brain	central_brain_intrinsic	DM6_dorso_lateral	NA	NA	SIP067	SIP067	NA	NA	NA	CNS_08
720575941598504860	2.5371664	1.2153913999999997	720575941598504860	74662406609553891	76225,35497,3247	right	central_brain	central_brain_intrinsic	VLPl4_anterior	NA	NA	PVLP082b	PVLP082b	NA	NA	NA	CNS_05
720575941632234978	15.195733	14.009288	720575941573863325	76844112959243955	140173,44293,4643	left	central_brain	central_brain_intrinsic	MBp1	NA	NA	KCab	KCab	NA	NA	NA	CNS_11
720575941499414434	14.95762	2.000053	720575941499414434	75436325960444304	99954, 31812, 5513	right	central_brain	central_brain_intrinsic	SIPp1	NA	NA	FB9A	FB9C	NA	NA	NA	CNS_13
720575941670725543	4.318503999999999	4.9283915	720575941670725543	75577544149527815	104353, 45970, 4219	right	central_brain	central_brain_intrinsic	DM2_or_DM3_posterior	NA	NA	CB1330	CB1330	NA	NA	NA	CNS_07
720575941562066856	-5.934021	1.8723636	720575941562066856	76707636280225626	135575, 171995, 5559	left	ventral_nerve_cord	ventral_nerve_cord_intrinsic	11B	NA	NA	IN11B014	NA	IN11B014	NA	NA	CNS_01
720575941452228521	15.734410999999998	14.0747175	720575941452228521	76703238233858175	136528, 39232, 5627	left	central_brain	central_brain_intrinsic	MBp1	NA	NA	KCg-m	KCg-m	NA	NA	NA	CNS_11
720575941408581547	10.405108	5.0667653	720575941408581547	75928906230162871	112685,31692,1932	right	central_brain	central_brain_intrinsic	FLAa2	NA	NA	CB2487	CB2487	NA	NA	NA	CNS_08
720575941407795118	-6.066638	1.056144	720575941407795118	76637130029960620	133822, 167032, 5304	left	ventral_nerve_cord	ventral_nerve_cord_intrinsic	19B	NA	NA	IN19B043	NA	IN19B043	NA	NA	CNS_01
720575941667841969	14.923946	-5.795106	720575941667841969	75225769282291334	94143,48607,4705	right	central_brain	central_brain_intrinsic	MBp3	NA	NA	KCab	KCab	NA	NA	NA	CNS_12
720575941546338228	15.186081	-4.3279809999999985	720575941546338228	75577544351032410	102482,46461,5038	right	central_brain	central_brain_intrinsic	MBp1	NA	NA	KCapbp-m	KCapbp-m	NA	NA	NA	CNS_12
720575941576353718	-1.9880338	-3.5825508	720575941576353718	76562087958901361	131206, 27348, 3826	left	central_brain	central_brain_intrinsic	EBa1	NA	NA	ER4d	ER4m	NA	NA	NA	CNS_13
720575941518419895	-6.1319804	2.9073029	720575941518419895	75933442252568625	113201,167036,4008	right	ventral_nerve_cord	ventral_nerve_cord_intrinsic	17A	proprioception	NA	IN17A107	NA	auto:dMS2	NA	NA	CNS_01
720575941519992759	-8.134928999999998	11.340817	720575941519992759	76778485590925677	138217, 185223, 3767	right	ventral_nerve_cord	ventral_nerve_cord_intrinsic	14A	NA	NA	IN14A114	NA	IN14A114	NA	NA	CNS_02
720575941472083063	3.8935828	5.6412450000000005	720575941603354553	75929181712547089	113338,40347,4348	right	central_brain	central_brain_intrinsic	putative_primary	NA	NA	IB038	IB038	NA	NA	NA	CNS_07
720575941483685818	0.22629057	5.542314999999999	720575941483685818	76492543378542024	129792, 52375, 1991	left	central_brain	central_brain_intrinsic	MX7	NA	NA	CB0983	CB0983	NA	NA	NA	CNS_04
720575941596407744	2.7886274	6.1694584	720575941596407744	77196162503231722	150828,49543,3431	left	central_brain	central_brain_intrinsic	DL1_ventral	NA	NA	LAL139	LAL139	NA	NA	NA	CNS_04
720575941599029184	2.2712654999999997	1.3897374	720575941599029184	74662406340685026	77168,36204,2054	right	central_brain	central_brain_intrinsic	VLPp1	NA	NA	AVLP557	AVLP557	NA	NA	NA	CNS_05
720575941504657346	5.0664754	2.5029285	720575941504657346	74592381328532633	73949, 46103, 2734	right	optic_lobe	visual_projection	VPNp&v1_ventral	NA	NA	LC37	LC37	NA	NA	NA	CNS_07
720575941534410689	14.330103	-4.187818499999999	720575941534410689	75366300813908193	96592, 42880, 5606	right	central_brain	central_brain_intrinsic	MBp3	NA	NA	KCapbp-ap1	KCapbp-ap1	NA	NA	NA	CNS_12
720575941460879300	1.954386	9.970493000000001	720575941460879300	77266256302741611	153365,42228,3295	left	central_brain	central_brain_intrinsic	VLPl&p2_posterior	NA	NA	CB1717	CB1717	NA	NA	NA	CNS_05
720575941496137671	7.9855576	4.871891000000001	720575941496137671	74591625816891851	74800, 23888, 4231	right	central_brain	central_brain_intrinsic	LHl2_dorsal	NA	NA	SMP030	SMP030	NA	NA	NA	CNS_08
720575941660367952	10.320926	0.8387412400000002	720575941624719306	74873513312050597	83021,35971,5111	right	central_brain	central_brain_intrinsic	SLPav2	NA	NA	LHAV5e1	LHAV5e1	NA	NA	NA	CNS_12
720575941660367952	10.320926	0.8387412400000002	720575941502773995	75014182147796172	87103,34807,5285	right	central_brain	central_brain_intrinsic	NA	NA	NA	LHPD3a1	NA	NA	NA	NA	CNS_12
720575941660367952	10.320926	0.8387412400000002	720575941624719306	74380450797871837	69120,21824,4024	right	central_brain	NA	NA	NA	NA	NA	auto:LHAV5e1	NA	NA	NA	NA
720575941488404430	-6.3510349999999995	0.5690443500000001	720575941488404430	75862936270853066	110731, 162068, 4808	right	ventral_nerve_cord	ventral_nerve_cord_intrinsic	03B	NA	NA	IN03B077	NA	IN03B077	NA	NA	CNS_01
720575941436229006	8.86337	-4.90781	720575941487749072	76632456837039699	133275, 26855, 4265	left	central_brain	central_brain_intrinsic	AOTUv4_ventral	NA	NA	FB5F	FB5F	NA	NA	NA	CNS_13
720575941488011216	8.6771	5.1988425	720575941488011216	75506900661951945	101256,37144,4823	right	central_brain	central_brain_intrinsic	CLp1_or_SLPpm2	NA	NA	CB2638	CB2638	NA	NA	NA	CNS_08
720575941594965974	7.551497	6.223495499999999	720575941594965974	76843425563406930	140421, 23479, 3974	left	central_brain	central_brain_intrinsic	EBa1	NA	NA	CB2781	CB2781	NA	NA	NA	CNS_08
720575941566514274	3.8238945	-3.8795451999999995	720575941430339543	74240949589111215	64326, 59221, 1521	right	optic_lobe	visual_projection	NA	NA	NA	LPC1	LPC1	NA	NA	NA	CNS_10
720575941516584920	-9.183448	9.877322999999999	720575941516584920	76144891679516659	119197,177071,2355	right	ventral_nerve_cord	ventral_nerve_cord_intrinsic	13A	NA	NA	IN13A034	NA	auto:IN17A061	NA	NA	CNS_02
720575941432436695	9.162351	7.390155999999999	720575941432436695	76843769630947831	139755,33799,5887	left	central_brain	central_brain_intrinsic	SLPpm3	NA	NA	CB2592	CB2592	NA	NA	NA	CNS_08
720575941702182874	15.450048	-4.8924655999999995	720575941702182874	75647913161937190	104710,45133,5154	right	central_brain	central_brain_intrinsic	MBp1	NA	NA	KCab	KCab	NA	NA	NA	CNS_12
720575941439776735	6.787213	5.8669519999999995	720575941439776735	76773056952976805	138931, 23320, 4353	left	central_brain	central_brain_intrinsic	CREa2_ventral	NA	NA	LAL030a	LAL030a	NA	NA	NA	CNS_07
720575941536638947	-8.256220999999998	1.0437981999999997	720575941536638947	76215948423752966	122369, 198268, 5407	left	ventral_nerve_cord	ventral_nerve_cord_intrinsic	06A	NA	NA	IN06A035	NA	IN06A035	NA	NA	CNS_01
720575941704506586	2.9307403999999995	-3.4562759999999995	720575941554464740	74169894119815384	61769,38096,3245	right	optic_lobe	visual_projection	VPNd1	NA	NA	LPLC2	LPLC2	NA	NA	NA	CNS_10
720575941535852522	-8.280672999999998	8.380241	720575941535852522	76142074248522052	118891, 92500, 2790	left	neck_connective	ascending	06B	NA	NA	AN06B039	AN_GNG_VES_3	AN06B039	AN_15	walking steering	CNS_02
720575941503477739	-11.444862999999998	7.5348773	720575941503477739	75795178732099829	110464, 240640, 4143	right	ventral_nerve_cord	ventral_nerve_cord_intrinsic	13B	NA	NA	IN13B036	NA	IN13B036	NA	NA	CNS_02
720575941632059372	-5.779816	4.2979407	720575941632059372	76423549291615184	127198, 92500, 2825	left	neck_connective	descending	putative_primary	NA	NA	DNge006	DNge006	DNxn150	DN_01	head and eye orienting	CNS_01
720575941687896047	-10.924558	3.4756399999999994	720575941687896047	75373103840793595	97707,244664,4848	right	ventral_nerve_cord	ventral_nerve_cord_intrinsic	TBD	NA	NA	INXXX416	NA	INXXX416	NA	NA	CNS_03
720575941538080754	-7.950361300000001	10.195536000000002	720575941538080754	76212442992343999	120880, 92500, 2661	right	neck_connective	ascending	05B	NA	NA	AN05B100	SA_VTV_PDMN_1	AN05B100	AN_18	feeding	CNS_02
720575941666793459	-4.205335	10.313825	720575941666793459	75794835202005008	109868, 231337, 4436	right	ventral_nerve_cord	ventral_nerve_cord_intrinsic	01B	proprioception	NA	IN01B090	NA	IN01B090	NA	NA	CNS_05
720575941601519606	-2.0269713	2.7059975000000005	720575941601519606	76843768288758937	140624, 33712, 764	left	central_brain	central_brain_intrinsic	TRdm	NA	NA	CB3153	CB3153	NA	NA	NA	CNS_06
720575941523007479	3.6911147000000004	-0.42750140000000003	720575941523007479	74592106651763083	75210, 37369, 3431	right	optic_lobe	visual_projection	VPNv2	NA	NA	LC16	LC16	NA	NA	NA	CNS_10
720575941536355416	1.7450668999999999	1.7839502999999999	720575941431388152	74662268902297805	76689,31412,2258	right	central_brain	central_brain_intrinsic	VLPl&p2_lateral	NA	NA	CB3579	CB3579	NA	NA	NA	CNS_05
720575941430470648	14.294702999999998	-3.7861881	720575941430470648	75507175472769054	101641,46434,4575	right	central_brain	central_brain_intrinsic	MBp1	NA	NA	KCg-m	KCg-m	NA	NA	NA	CNS_12
720575941515536377	4.282887	5.3966164999999995	720575941515536377	77054531796169063	147324, 23531, 4058	left	central_brain	central_brain_intrinsic	AOTUv4_dorsal	NA	NA	CB3127	CB3127	NA	NA	NA	CNS_07
720575941621704700	-10.270092	7.7374663	720575941621704700	76286179796351207	123171,192709,5754	left	ventral_nerve_cord	ventral_nerve_cord_intrinsic	TBD	NA	NA	INXXX112	NA	INXXX112	NA	NA	CNS_02
720575941550794751	-5.2082844	3.384671	720575941550794751	76282811736770994	123515, 92500, 2806	right	neck_connective	descending	LB7	NA	NA	DNg36_a	DNg36_a	DNg36	DN_09	flight steering 2	CNS_01
720575941513177091	-7.9589076	0.7387216700000001	720575941513177091	76566967444055165	132307, 173235, 5233	left	ventral_nerve_cord	ventral_nerve_cord_intrinsic	02A	NA	NA	IN02A043	NA	IN02A043	NA	NA	CNS_01
720575941562329095	-9.002089000000002	10.925274	720575941562329095	77130398165130474	147934, 187798, 4136	left	ventral_nerve_cord	ventral_nerve_cord_intrinsic	13A	NA	NA	IN13A038	NA	auto:IN16B075	NA	NA	CNS_02
720575941561394959	4.965349000000001	0.6217048000000001	720575941563639815	74380931565398665	69321, 36446, 2871	right	optic_lobe	visual_projection	VPNd2	NA	NA	LC10a	LC10a	NA	NA	NA	CNS_10
720575941572290568	7.0865235	-6.616944999999999	720575941572290568	76421694134498492	127827, 38357, 3898	left	central_brain	central_brain_intrinsic	DM4_CX_p	NA	NA	vDeltaK	vDeltaM	NA	NA	NA	CNS_13
720575941470971915	2.2404797000000003	8.759217999999999	720575941470971915	76281574517623115	123058,56890,1665	right	central_brain	central_brain_intrinsic	LB0_anterior	NA	NA	CB3904	CB3904	NA	NA	NA	CNS_05
720575941448165396	9.4661255	5.3878727	720575941448165396	75365750923401885	97450,24716,4922	right	central_brain	central_brain_intrinsic	putative_primary	NA	NA	SMP553	SMP553	NA	NA	NA	CNS_08
720575941415445908	3.6101475	6.597741	720575941652113429	76075623185509749	118496, 208939, 5305	left	neck_connective	ascending	TBD	NA	NA	ANXXX094	AN_multi_47	ANXXX094	AN_13	probing	CNS_04
720575941650933781	1.0940045999999999	8.052625	720575941650933781	75507312240169025	100366,49179,1845	right	central_brain	central_brain_intrinsic	MD3	NA	NA	CB1038	CB1038	NA	NA	NA	CNS_05
720575941657880600	2.8760144999999997	2.1777232000000004	720575941657880600	74732569396261089	78687,29860,3877	right	central_brain	central_brain_intrinsic	VLPl4_dorsal	NA	NA	AVLP013	AVLP013	NA	NA	NA	CNS_05
720575941526939673	5.90073	2.0899787	720575941526939673	73958512875094563	57088,28790,2711	right	optic_lobe	visual_projection	NA	NA	NA	MeTu1	MeTu1	NA	NA	NA	CNS_07
720575941463349136	1.9508444999999999	6.3127889999999995	720575941540833309	76069713310183285	118528, 34112, 5168	right	central_brain	central_brain_intrinsic	DM1_antero_ventral	NA	NA	WED101	WED101	NA	NA	NA	CNS_04
720575941433223639	9.294899999999998	1.9839517999999998	720575941435582496	75014182281876717	86528, 32800, 5745	right	central_brain	central_brain_intrinsic	LHd2	NA	NA	CB1154	CB1154	NA	NA	NA	CNS_12
720575941592475685	-10.690749	7.6269794	720575941592475685	76146404380681291	119986, 222923, 5775	left	ventral_nerve_cord	ventral_nerve_cord_intrinsic	19A	NA	NA	IN19A114	NA	auto:MNhl01	NA	NA	CNS_02
720575941592999976	7.131868400000001	5.2960124	720575941592999976	75717250845488188	108188,16374,4132	right	central_brain	central_brain_intrinsic	SLPad1_posterior	NA	NA	CB3056	CB3056	NA	NA	NA	CNS_08
720575941408581679	-2.8352856999999996	2.3604419999999995	720575941408581679	76562636908705168	132981,44321,517	left	central_brain	NA	NA	NA	NA	NA	auto:CB0696	NA	NA	NA	CNS_06
720575941500016457	1.6386709000000002	9.963061	720575941519014102	78110062555897463	176368, 22912, 2374	left	central_brain	NA	NA	NA	NA	NA	auto:CB1730	NA	NA	NA	NA
720575941476214833	-6.0232844	4.428018	720575941476214833	76142074248584938	120124, 92500, 2811	right	neck_connective	descending	MX3	NA	NA	DNge140	DNge140	DNxn185	DN_07	flight steering 2	CNS_04
720575941504526386	-6.545867400000001	8.561340999999999	720575941504526386	76142074248655339	119312, 92500, 2812	right	neck_connective	descending	MD0__prim	NA	NA	DNg55	DNg55	DNg55	DN_24	threat response	CNS_02
720575941681942461	7.411225300000001	5.6270856999999985	720575941661812792	75787550736040019	110543, 14226, 3617	right	central_brain	central_brain_intrinsic	AOTUv1_medial	NA	NA	CRE043	CRE043	NA	NA	NA	CNS_08
720575941504526396	1.2471828	-1.4804833	720575941504526396	74662818926572049	77483,48467,3294	right	optic_lobe	visual_projection	VPNp2	NA	NA	LC18	LC18	NA	NA	NA	CNS_10
720575941552629822	-6.8977213	12.341536000000001	720575941552629822	76425473437703689	127368, 150834, 3036	right	ventral_nerve_cord	ventral_nerve_cord_intrinsic	01A	NA	NA	IN01A038	NA	IN01A038	NA	NA	CNS_02
720575941553023038	5.9744839999999995	9.6260805	720575941553023038	78180706714925717	178192, 31552, 4483	left	optic_lobe	visual_projection	VPNd2	NA	NA	LC10b	LC10b	NA	NA	NA	CNS_07
720575941471758400	2.2131093	1.377385	720575941471758400	75084756379120866	89995,40761,2636	right	central_brain	central_brain_intrinsic	VLPa2	NA	NA	PVLP026	PVLP026	NA	NA	NA	CNS_05
720575941504526405	-8.114778499999998	-0.3085605	720575941504526405	76356479619815554	125401, 191686, 5034	left	ventral_nerve_cord	ventral_nerve_cord_intrinsic	08B	proprioception	NA	wCHIN	NA	IN08B036	NA	NA	CNS_01
720575941513832524	10.365212000000001	5.325311699999999	720575941513832524	76844044374058899	139392, 41872, 5145	left	central_brain	central_brain_intrinsic	SMPpv1	NA	NA	CB2021	CB2021	NA	NA	NA	CNS_08
720575941526939725	1.1948389000000001	5.463277300000001	720575941526939725	75226043824670783	93984, 57168, 3429	right	central_brain	central_brain_intrinsic	putative_primary	NA	NA	PS280	PS280	NA	NA	NA	CNS_04
720575941578451025	11.114247999999998	-0.6571691	720575941578451025	75576925003446411	102832, 27584, 1786	right	central_brain	central_brain_intrinsic	ALv1	NA	NA	M_vPNml83	M_vPNml83	NA	NA	NA	CNS_12
720575941450648757	10.694678999999999	10.281134999999999	720575941644118098	78110475476704849	176448, 36528, 4718	left	central_brain	central_brain_intrinsic	LHp2	NA	NA	CB1737	CB1737	NA	NA	NA	CNS_11
720575941555513427	-8.7106905	9.722210999999998	720575941555513427	75582010982586477	103519, 179880, 4442	left	ventral_nerve_cord	ventral_nerve_cord_intrinsic	02A	NA	NA	IN02A015	NA	IN02A015	NA	NA	CNS_02
720575941507571621	-3.1201289	4.293640000000001	720575941440563285	76070399364367286	117221,53530,922	right	central_brain	central_brain_intrinsic	putative_primary	NA	NA	CB0216	CB0216	NA	NA	NA	CNS_06
720575941452876154	6.9244223	5.988729500000001	720575941442136155	76843013246435799	139477,12010,4030	left	central_brain	central_brain_intrinsic	putative_primary	NA	NA	CRE011	CRE011	NA	NA	NA	CNS_08
720575941447379037	-3.215156	10.868374999999999	720575941447379037	76426366992287091	128206,177238,3823	left	ventral_nerve_cord	ventral_nerve_cord_intrinsic	NA	NA	NA	NA	NA	auto:AN10B053	NA	NA	CNS_05
720575941464910605	4.7488966	-3.3488352	720575941582776415	73607356349143174	46204, 50755, 2769	right	optic_lobe	visual_projection	NA	NA	NA	LLPC2	LLPC2	NA	NA	NA	CNS_10
720575941583038559	15.0163355	-6.052262300000001	720575941583038559	75647913095259193	105506,45360,5051	right	central_brain	central_brain_intrinsic	MBp1	NA	NA	KCab	KCab	NA	NA	NA	CNS_12
720575941526546532	10.119097	1.1213869	720575941526546532	74592038200492345	74175, 36470, 4371	right	central_brain	central_brain_intrinsic	LHp1	NA	NA	LHPV4h1	LHPV4h1	NA	NA	NA	CNS_12
720575941442709083	0.81045115	5.573693800000001	720575941526153316	77548074742543061	159750,52159,2777	left	central_brain	visual_centrifugal	NA	NA	NA	cL03	cL03	NA	NA	NA	CNS_04
720575941478443114	-2.0681176000000003	2.718877	720575941478443114	76351393506357177	125181, 40860, 1786	left	central_brain	central_brain_intrinsic	LB5	NA	NA	CB2299	CB2299	NA	NA	NA	CNS_06
720575941624326252	10.487505	0.025921434000000007	720575941624326252	74732844542785412	78678, 37631, 4969	right	central_brain	central_brain_intrinsic	LHd2	NA	NA	CB1160	CB1160	NA	NA	NA	CNS_12
720575941519468654	-6.02668	12.420613	720575941519468654	76073423558110613	118753, 145093, 2922	right	ventral_nerve_cord	ventral_nerve_cord_intrinsic	TBD	NA	NA	INXXX466	NA	INXXX466	NA	NA	CNS_02
720575941519075438	11.481509	10.208278999999997	720575941519075438	76210519451130231	121329, 36487, 5002	right	central_brain	central_brain_intrinsic	putative_primary	NA	NA	CSD	CSD	NA	NA	NA	CNS_11
720575941436618126	3.7163095	12.9036	720575941568882802	78039969159368296	174448, 30928, 4171	left	optic_lobe	visual_projection	VPNd3	NA	NA	LC6	LC6	NA	NA	NA	CNS_09
720575941548042356	-3.1639416000000002	10.902836000000002	720575941548042356	76074591923273557	118567, 178389, 3393	right	ventral_nerve_cord	ventral_nerve_cord_intrinsic	09A	NA	NA	IN09A087	NA	IN09A087	NA	NA	CNS_05
720575941469137015	10.448964999999998	4.494897	720575941469137015	75999206255046319	114859,30535,2005	right	central_brain	central_brain_intrinsic	FLAa2	NA	NA	CB3229	CB3229	NA	NA	NA	CNS_06
720575941644511352	15.309587500000003	13.227056999999999	720575941644511352	76914687929515075	142448, 50432, 5100	left	central_brain	central_brain_intrinsic	NA	NA	NA	KC	auto:KCg-m	NA	NA	NA	CNS_11
720575941579761785	-3.1743298	10.897307999999999	720575941579761785	76284941973325837	124620, 156090, 2437	right	ventral_nerve_cord	ventral_nerve_cord_intrinsic	09A	proprioception	NA	IN09A022	NA	IN09A022	NA	NA	CNS_05
720575941565079698	7.0619819999999995	5.751654	720575941581858937	75788100291034594	109655,30176,3049	right	central_brain	central_brain_intrinsic	putative_primary	NA	NA	LAL137	LAL137	NA	NA	NA	CNS_08
720575941450780597	5.0340476	10.368869	720575941495482494	77548074674946657	160064, 53056, 2331	left	optic_lobe	visual_projection	VPNd2	NA	NA	LC10f	LC10f	NA	NA	NA	CNS_09
720575941619869823	-7.084948499999999	13.013152999999999	720575941619869823	76988148714221901	143930, 142700, 3684	left	ventral_nerve_cord	ventral_nerve_cord_intrinsic	08A	NA	NA	IN08A036	NA	IN08A036	NA	NA	CNS_02
720575941596670085	10.410089500000002	5.054140599999999	720575941596670085	76702963087480137	137180,32442,4586	left	central_brain	central_brain_intrinsic	SMPpv2_dorsal	NA	NA	CB4242	CB4242	NA	NA	NA	CNS_08
720575941585922182	-11.886348	2.8081210000000003	720575941585922182	75724879177673088	108063,242009,6102	left	ventral_nerve_cord	ventral_nerve_cord_intrinsic	TBD	NA	NA	INXXX334	NA	INXXX334	NA	NA	CNS_03
720575941627189642	14.462799000000002	1.4681971999999999	720575941595752581	75928975553262634	113904,33320,4104	left	central_brain	central_brain_intrinsic	DM1_CX_d2	NA	NA	FS4B	FS4B	NA	NA	NA	CNS_13
720575941547911304	14.698186	-4.2618113	720575941547911304	75436532185682983	99536, 37792, 5657	right	central_brain	central_brain_intrinsic	MBp1	NA	NA	KCg-m	KCg-m	NA	NA	NA	CNS_12
720575941492713676	4.479755400000001	13.640332999999998	720575941430995081	77899368908784253	171655,36847,3492	left	optic_lobe	visual_projection	VPNd1	NA	NA	LPLC1	LPLC1	NA	NA	NA	CNS_09
720575941413169297	14.655931	13.082374	720575941413169297	77336694235535034	153995,44580,4879	left	central_brain	central_brain_intrinsic	MBp4	NA	NA	KCg-m	KCg-m	NA	NA	NA	CNS_11
720575941565127314	3.6873999000000004	12.883322	720575941538998421	78039900440014307	174272, 29552, 4229	left	optic_lobe	visual_projection	VPNd3	NA	NA	LC6	LC6	NA	NA	NA	CNS_09
720575941530017412	8.486505500000002	5.402883	720575941416320284	75718350491453047	108528, 48688, 4676	right	central_brain	central_brain_intrinsic	DM4_dorsal	NA	NA	SMP408_c	SMP408_c	NA	NA	NA	NA
720575941565343895	16.163986	14.205474	720575941565343895	77055219393387086	146416, 43648, 5516	left	central_brain	central_brain_intrinsic	MBp4	NA	NA	KCab	KCab	NA	NA	NA	CNS_11
720575941554595994	4.4490940000000005	5.2156970000000005	720575941554595994	75647775454990152	105865,41269,4297	right	central_brain	central_brain_intrinsic	putative_primary	NA	NA	CL235	CL235	NA	NA	NA	CNS_07
720575941552367770	8.949882500000001	-5.242205	720575941552367770	76140288011636035	120786,39923,4468	right	central_brain	central_brain_intrinsic	DM3_CX_d1	NA	NA	FR1	FC2B	NA	NA	NA	CNS_13
720575941644581989	-10.301046000000001	7.637485499999999	720575941569669278	75654509963217712	104608, 242976, 4133	right	ventral_nerve_cord	ventral_nerve_cord_intrinsic	04B	NA	NA	IN04B068	NA	IN04B068	NA	NA	CNS_02
720575941524038903	4.963785	10.7522955	720575941459306655	77899574664209602	171321,42399,1818	left	optic_lobe	visual_projection	VPNd1	NA	NA	LPLC4	LPLC4	NA	NA	NA	CNS_09
720575941632977056	2.2145672000000003	-2.6871440000000004	720575941632977056	74451300444051445	71054, 36707, 3487	right	optic_lobe	visual_projection	VPNd3	NA	NA	LC9	LC9	NA	NA	NA	CNS_10
720575941643200673	-8.930286	10.742061999999999	720575941643200673	76848923390298293	140076, 187857, 5103	left	ventral_nerve_cord	ventral_nerve_cord_intrinsic	19A	NA	NA	IN19A005	NA	IN19A005	NA	NA	CNS_02
720575941557479588	9.235999	5.901605600000001	720575941557479588	76351050848060078	125488,29653,5214	left	central_brain	central_brain_intrinsic	DM3_dorso_medial	NA	NA	SMP513	SMP513	NA	NA	NA	CNS_08
720575941557348516	-6.7192354000000005	13.261597	720575941557348516	77058792135065082	145488,149891,2944	left	ventral_nerve_cord	ventral_nerve_cord_intrinsic	16B	NA	NA	IN16B083	NA	IN16B083	NA	NA	CNS_02
720575941433127639	1.7157752999999998	5.642461	720575941612267693	75507312642761440	100736, 49995, 3368	left	central_brain	central_brain_intrinsic	DM1_dorsal	NA	NA	PS161	PS161	NA	NA	NA	CNS_04
720575941612005549	5.569548	13.4843645	720575941612005549	77759180639283953	166304, 51984, 1485	left	optic_lobe	visual_projection	VLPp&l1_lateral	NA	NA	LPTe02	LPTe02	NA	NA	NA	CNS_09
720575941429160111	7.912726	-6.1718020000000005	720575941429160111	75788513010367883	108845, 41898, 4506	right	central_brain	central_brain_intrinsic	DM3_CX_p	NA	NA	vDeltaK	vDeltaM	NA	NA	NA	CNS_13
720575941428373679	-7.45985	8.252115	720575941428373679	76707910889812107	135853, 179782, 4573	left	ventral_nerve_cord	ventral_nerve_cord_intrinsic	07B	NA	NA	IN07B073	NA	IN07B073	NA	NA	CNS_02
720575941432530424	4.036492300000001	5.19364	720575941493516464	76069026048011480	117776, 13440, 4865	right	central_brain	central_brain_intrinsic	SMPad2	NA	NA	CB1420	CB1420	NA	NA	NA	CNS_07
720575941546207412	-11.477680000000001	7.130099	720575941546207412	76287279039722759	124367, 226253, 4819	right	ventral_nerve_cord	ventral_nerve_cord_intrinsic	14A	NA	NA	IN14A111	NA	IN14A111	NA	NA	CNS_02
720575941545027764	7.567728499999999	-6.374868	720575941545027764	76351256805031657	125805, 35186, 4394	left	central_brain	central_brain_intrinsic	DM3_CX_d2	NA	NA	FC1E	FC1A,FC1B,FC1F	NA	NA	NA	CNS_13
720575941520648375	5.0081635	4.897672	720575941520648375	75436806728053840	99876,45456,4380	right	central_brain	central_brain_intrinsic	PSp3	NA	NA	CB1876	CB1876	NA	NA	NA	CNS_07
720575941503147915	9.312242000000001	-5.039362400000002	720575941603879097	76421350604314567	128525, 26704, 4182	left	central_brain	central_brain_intrinsic	EBa1	NA	NA	FB3B	FB3B,FB3C,FB3E	NA	NA	NA	CNS_13
720575941630748859	-7.753583999999999	1.2428728	720575941630748859	76356204876349155	126292, 182464, 5619	left	ventral_nerve_cord	ventral_nerve_cord_intrinsic	03B	NA	NA	w-cHIN	NA	w-cHIN	NA	NA	CNS_01
720575941536245953	8.795867	7.763113999999999	720575941536245953	76491513257000261	130054, 20653, 4390	left	central_brain	central_brain_intrinsic	FLAa2	NA	NA	MBON12	MBON12	NA	NA	NA	CNS_08
720575941501774018	-7.7336106000000004	8.651701	720575941501774018	75933992008204867	113173,183847,3930	right	ventral_nerve_cord	ventral_nerve_cord_intrinsic	21A	NA	NA	IN21A058	NA	auto:IN02A012	NA	NA	CNS_02
720575941632977093	-1.1700715000000002	-8.532092	720575941632977093	76140288011828417	119346, 40796, 4534	right	central_brain	central_brain_intrinsic	DM1_CX_p	NA	NA	PFNa	PFNm	NA	NA	NA	CNS_13
720575941481588934	-8.24743	0.95216745	720575941481588934	76636717578768391	134130, 154961, 4746	left	ventral_nerve_cord	ventral_nerve_cord_intrinsic	06A	NA	NA	IN06A075	NA	IN06A075	NA	NA	CNS_01
720575941475985194	5.9806360000000005	8.300497000000002	720575941483423942	77899368438835745	171200, 36640, 1584	left	optic_lobe	visual_projection	NA	NA	NA	MTe03	MTe03	NA	NA	NA	CNS_07
720575941644773576	-1.9264741999999997	3.7861523999999998	720575941644773576	76703099787922629	136612, 36118, 1658	left	central_brain	central_brain_intrinsic	TRdl_b	NA	NA	CB2128	CB2128	NA	NA	NA	CNS_06
720575941476227899	2.3877988	10.43984	720575941490632905	77688193755056425	164366, 33831, 2571	left	central_brain	central_brain_intrinsic	VLPl1_or_VLPl5	NA	NA	CB1839	CB1839	NA	NA	NA	CNS_05
720575941644904648	14.471266	1.472368	720575941644904648	75999413017532875	116249, 36487, 4318	right	central_brain	central_brain_intrinsic	DM3_CX_d2	NA	NA	FS4A	FS4A	NA	NA	NA	CNS_13
720575941537687757	-6.072045	0.9639151699999999	720575941537687757	76707223829141308	135569, 158862, 5052	left	ventral_nerve_cord	ventral_nerve_cord_intrinsic	03B	NA	NA	IN03B089	NA	IN03B089	NA	NA	CNS_01
720575941489453262	4.578061000000001	0.3317911299999999	720575941489453262	74662887242973193	77734, 49848, 1607	right	optic_lobe	visual_projection	NA	NA	NA	LC20b	LC20b	NA	NA	NA	CNS_10
720575941486962896	15.106595	-4.683002	720575941486962896	75084894422031799	88454,43672,4950	right	central_brain	central_brain_intrinsic	MBp4	NA	NA	KCg-m	KCg-m	NA	NA	NA	CNS_12
720575941537018634	5.092244	3.9772317000000004	720575941643066056	76562499939957014	132608, 39752, 2460	left	central_brain	central_brain_intrinsic	VESa2	NA	NA	CB1936	CB1936	NA	NA	NA	CNS_07
720575941537018634	5.092244	3.9772317000000004	720575941513177297	75577475363221027	102488,43060,4055	NA	central_brain	NA	NA	NA	NA	NA	auto:CL231,CL238	NA	NA	NA	CNS_07
720575941617772757	13.772858	0.4900257	720575941617772757	76773331965344122	137544, 31644, 4904	left	central_brain	central_brain_intrinsic	DL1_dorsal	NA	NA	FB2G_b	FB2G	NA	NA	NA	CNS_13
720575941429422295	-6.076047000000001	0.976499	720575941429422295	76215467186326100	121626,182840,4738	right	ventral_nerve_cord	ventral_nerve_cord_intrinsic	19B	NA	NA	IN19B075	NA	IN19B075	NA	NA	CNS_01
720575941517764824	-8.184321999999998	0.8299054500000002	720575941517764824	76356136156139685	125680,181232,5391	left	ventral_nerve_cord	ventral_nerve_cord_intrinsic	06A	NA	NA	IN06A019	NA	IN06A019	NA	NA	CNS_01
720575941518158040	14.928442	13.7976675	720575941518158040	76773881721406884	139136,48093,5004	left	central_brain	central_brain_intrinsic	MBp1	NA	NA	KCab	KCab	NA	NA	NA	CNS_11
720575941469792477	11.329302	0.3100894	720575941469792477	75365612880453658	97854,22442,2608	NA	central_brain	sensory	NA	olfactory	NA	ORN_VL2a	NA	NA	NA	NA	CNS_12
720575941498497249	-1.5200263999999999	2.8447814	720575941498497249	75717937235012708	107975, 36391, 1077	right	central_brain	central_brain_intrinsic	TRdl_b	NA	NA	CB0323	CB0323	NA	NA	NA	CNS_06
720575941535066339	-6.8635087	2.4769794999999997	720575941535066339	76214436260274961	122177, 153104, 4336	right	ventral_nerve_cord	ventral_nerve_cord_intrinsic	06A	NA	NA	IN06A059	NA	auto:IN06A067	NA	NA	CNS_01
720575941596151845	7.9717470000000015	4.753343600000001	720575941534279914	75787688242486280	108810,18193,4030	right	central_brain	central_brain_intrinsic	CREa2_medial	NA	NA	PAM12	CRE043	NA	NA	NA	CNS_08
720575941481244128	-8.8973675	7.413216	720575941688158447	76001336692343194	115368, 92500, 2545	right	neck_connective	ascending	01B	NA	NA	AN01B002	AN_GNG_23	AN01B002	AN_20	tactile	CNS_02
720575941651851505	6.963625	6.0179696	720575941651851505	76069094566655379	117348, 16080, 4221	left	central_brain	central_brain_intrinsic	SMPad3	NA	NA	CB1251	CB1251	NA	NA	NA	CNS_08
720575941538212082	1.5315207999999998	5.581107	720575941538212082	75930005808781832	114190, 64863, 2139	left	central_brain	central_brain_intrinsic	LB19	NA	NA	CB3150	CB3150	NA	NA	NA	CNS_04
720575941666793715	-10.468162999999999	3.8934336	720575941666793715	75654235420879169	104883, 234800, 5405	right	ventral_nerve_cord	ventral_nerve_cord_intrinsic	00A	NA	NA	IN00A024	NA	IN00A024	NA	NA	CNS_03
720575941520255223	-5.931773700000002	1.7495831	720575941520255223	75863073910697418	111147,167183,5403	right	ventral_nerve_cord	ventral_nerve_cord_intrinsic	11B	NA	NA	IN11B014	NA	IN11B014	NA	NA	CNS_01
720575941513177337	-5.974858	1.0196408	720575941513177337	76777592639993934	138599, 159358, 5151	left	ventral_nerve_cord	ventral_nerve_cord_intrinsic	03B	NA	NA	IN03B089	NA	auto:IN03B085	NA	NA	CNS_01
720575941569669370	9.791402	9.186354	720575941569669370	77829343963110381	168400, 45168, 4155	left	central_brain	central_brain_intrinsic	SLPp&v1_posterior	NA	NA	CB2616	CB2616	NA	NA	NA	CNS_11
720575941524055031	9.020090999999999	8.204178999999998	720575941526284546	77758356810661881	167888, 28032, 4396	left	central_brain	NA	NA	NA	NA	NA	auto:AVLP010	NA	NA	NA	CNS_08
720575941469137163	14.049496000000001	0.9210202000000001	720575941469137163	75506694637149046	102139, 32274, 5129	right	central_brain	central_brain_intrinsic	SIPp1	NA	NA	FB6T	FB6T	NA	NA	NA	CNS_13
720575941463894285	3.8781738	7.001277000000001	720575941463894285	75858881553450298	110666, 42593, 3820	right	central_brain	central_brain_intrinsic	PSp2	NA	NA	VES076	VES076	NA	NA	NA	CNS_07
720575941596101413	2.7282226	10.459599000000003	720575941433354510	78039625159576850	176096, 20736, 2748	left	central_brain	central_brain_intrinsic	putative_primary	NA	NA	PVLP076	PVLP076	NA	NA	NA	CNS_09
720575941430995214	7.951823700000001	13.711244999999998	720575941430995214	76562088025347221	131363, 27974, 3858	left	central_brain	central_brain_intrinsic	EBa1	NA	NA	ER3p_a	ER3p_a	NA	NA	NA	CNS_13
720575941432174862	16.203989	14.570743	720575941432174862	77196162771960584	150165,50346,4573	left	central_brain	central_brain_intrinsic	MBp3	NA	NA	KCab	KCab	NA	NA	NA	CNS_11
720575941510031632	5.866111799999999	8.985262	720575941510031632	78603399276810017	192139,45079,906	left	optic_lobe	visual_projection	NA	NA	NA	MTe50	MTe50	NA	NA	NA	CNS_07
720575941553072639	5.067307499999999	0.8026751000000001	720575941612529939	74380862846182361	67943, 34437, 2964	right	optic_lobe	visual_projection	VPNd2	NA	NA	LC10d	LC10d	NA	NA	NA	CNS_10
720575941448165652	-3.1006753	3.0298512	720575941448165652	75859086973402934	111042,48006,916	right	central_brain	central_brain_intrinsic	putative_primary	NA	NA	CB0923	CB0923	NA	NA	NA	CNS_06
720575941454289577	7.354145999999999	5.7645693	720575941448034580	75998794676111703	115583, 17181, 4715	right	central_brain	central_brain_intrinsic	putative_primary	NA	NA	CRE007	CRE007	NA	NA	NA	CNS_08
720575941520482264	5.120595999999999	0.8933471	720575941651589397	74521875346733829	73399,42047,3497	right	optic_lobe	visual_projection	VPNd2	NA	NA	LC10d	LC10d	NA	NA	NA	CNS_10
720575941446986004	15.1157055	-5.9340606000000005	720575941446986004	75225838001752932	93457,49350,4697	right	central_brain	central_brain_intrinsic	MBp3	NA	NA	KCab	KCab	NA	NA	NA	CNS_12
720575941506099479	14.059639000000002	-3.47559	720575941506099479	75506419423769109	101714,24193,3877	right	central_brain	central_brain_intrinsic	MBp1	NA	NA	KCapbp-m	KCapbp-m	NA	NA	NA	CNS_12
720575941526546713	5.413632000000001	10.062881	720575941526546713	77829206188748432	169972, 41116, 2948	left	optic_lobe	visual_projection	VPNd2	NA	NA	LC10a	LC10a	NA	NA	NA	CNS_07
720575941536508186	-10.380469000000002	3.9794069999999997	720575941536508186	76146129368444026	120383,213101,5219	left	ventral_nerve_cord	ventral_nerve_cord_intrinsic	TBD	NA	NA	INXXX220	NA	INXXX220	NA	NA	CNS_03
720575941543192861	2.3723537999999995	-2.0706947000000002	720575941543192861	74662818724839995	76355, 47812, 2394	right	optic_lobe	visual_projection	NA	NA	NA	LC15	LC15	NA	NA	NA	CNS_10
720575941542799645	-8.004239	9.038606	720575941542799645	76919910407974014	141376, 205328, 4172	left	ventral_nerve_cord	ventral_nerve_cord_intrinsic	19A	proprioception	NA	IN19A106	NA	auto:IN21A087	NA	NA	CNS_02
720575941433616672	1.9836809999999998	5.2002310000000005	720575941433616672	76633350122963846	133409,54293,3940	left	central_brain	central_brain_intrinsic	DM6_posterior	NA	NA	CB2666	CB2666	NA	NA	NA	CNS_04
720575941505837346	1.4414474	5.653297	720575941505837346	75577062777597784	103645, 31515, 2903	right	central_brain	central_brain_intrinsic	putative_primary	NA	NA	PS099a	PS099a	NA	NA	NA	CNS_04
720575941629962534	16.471394	14.330974999999999	720575941629962534	77125725307763227	148360,48277,4370	left	central_brain	central_brain_intrinsic	MBp2	NA	NA	KCab	KCab	NA	NA	NA	CNS_11
720575941689544566	4.842084399999999	5.6089907	720575941600733481	76140012798218193	118867,32040,3201	right	central_brain	central_brain_intrinsic	putative_primary	NA	NA	CL327	CL327	NA	NA	NA	CNS_07
720575941672563111	2.7775702000000004	5.817794999999999	720575941560887597	77548074876758846	161344, 51696, 3294	left	central_brain	central_brain_intrinsic	putative_primary	NA	NA	LAL138	LAL138	NA	NA	NA	CNS_04
720575941408057647	15.443759	-4.5429487	720575941408057647	75787688108404308	108719, 18055, 3568	right	central_brain	central_brain_intrinsic	NA	NA	NA	KCab-m	auto:KCg-m	NA	NA	NA	CNS_12
720575941407795503	7.36177	11.814515	720575941407795503	77336006772609616	154283, 23748, 3943	left	central_brain	central_brain_intrinsic	AOTUv4_dorsal	NA	NA	TuBu02	TuBu02	NA	NA	NA	CNS_07
720575941664700540	7.040159	6.127056599999999	720575941455112499	76984575234351410	144333, 35212, 3428	left	central_brain	central_brain_intrinsic	SMPpv2_ventral	NA	NA	AVLP562	AVLP562	NA	NA	NA	CNS_08
720575941477394740	5.408899000000001	7.277953	720575941477394740	75788856473766002	109828, 51503, 4083	right	central_brain	central_brain_intrinsic	DM6_posterior	NA	NA	CB2343	CB2343	NA	NA	NA	CNS_07
720575941566392630	-2.8948389999999997	2.3063216	720575941566392630	75929180772413499	114346,39457,605	right	central_brain	central_brain_intrinsic	TRdm	NA	NA	CB0727	CB0727	NA	NA	NA	CNS_06
720575941547256125	-6.1706520000000005	0.8726682700000001	720575941547256125	75722679885788751	107105, 177697, 4994	right	ventral_nerve_cord	ventral_nerve_cord_intrinsic	11B	NA	NA	IN11B021	NA	IN11B021	NA	NA	CNS_01
720575941549746494	-8.528496	9.496626000000001	720575941549746494	75511848061581786	100474,184389,3277	right	ventral_nerve_cord	ventral_nerve_cord_intrinsic	13A	NA	NA	IN13A062	NA	auto:IN13A065	NA	NA	CNS_02
720575941554972187	5.7252717	1.8408286999999999	720575941439646015	73888144063804578	53648, 30249, 2457	right	optic_lobe	visual_projection	VPNl&d1_lateral	NA	NA	MTe10	MTe10	NA	NA	NA	CNS_04
720575941472020800	11.000143	4.1688659999999995	720575941472020800	76280955975621725	124629, 38710, 1534	left	central_brain	central_brain_intrinsic	LB5	NA	NA	CB0066	CB0066	NA	NA	NA	CNS_06
720575941552630078	-6.639969300000001	11.978009	720575941552630078	76636648523753887	134408, 153141, 3480	left	ventral_nerve_cord	ventral_nerve_cord_intrinsic	01A	NA	NA	IN01A069	NA	IN01A069	NA	NA	CNS_02
720575941588281668	1.9384996999999997	6.437523400000001	720575941588281668	77266874576564942	152736, 59760, 2547	left	central_brain	central_brain_intrinsic	DM5_ventral	NA	NA	WED163c	WED163c	NA	NA	NA	CNS_04
720575941507541317	3.8499887	7.017685999999999	720575941507541317	76492062677303828	130112, 37944, 3104	left	central_brain	central_brain_intrinsic	putative_primary	NA	NA	VES067	VES067	NA	NA	NA	CNS_07
720575941451049287	4.7522173	-3.3520891999999995	720575941451049287	73748299794689832	50065, 56367, 2026	right	optic_lobe	visual_projection	NA	NA	NA	LLPC3	LLPC3	NA	NA	NA	CNS_10
720575941573601608	6.6828027	6.506154499999999	720575941573601608	76492200451930194	130648, 41688, 4430	left	central_brain	central_brain_intrinsic	AOTUv2	NA	NA	SMP036	SMP036	NA	NA	NA	CNS_08
720575941572815176	-2.8901793999999996	-9.254152999999999	720575941572815176	76069782163839915	117520, 36272, 5643	right	central_brain	central_brain_intrinsic	DM1_CX_p	NA	NA	PFNp_d	PFNp	NA	NA	NA	CNS_13
720575941608991050	-7.580209700000001	1.4545509	720575941608991050	76074592460388950	117882, 178865, 5512	right	ventral_nerve_cord	ventral_nerve_cord_intrinsic	03B	NA	NA	w-cHIN	NA	w-cHIN	NA	NA	CNS_01
720575941415310993	4.732641000000001	6.6398625000000004	720575941526153549	76562363037623043	132329, 36447, 4433	left	central_brain	central_brain_intrinsic	SMPad2	NA	NA	CB2785	CB2785	NA	NA	NA	CNS_07
720575941657356624	-10.629217999999998	7.1113553	720575941657356624	76076242063187775	116846,229217,6748	left	ventral_nerve_cord	ventral_nerve_cord_intrinsic	19A	NA	NA	IN19A060	NA	IN19A060	NA	NA	CNS_02
720575941654578449	9.882002000000002	-4.376346600000001	720575941555120467	76491925372627123	129114, 34734, 3645	left	central_brain	central_brain_intrinsic	NA	NA	NA	vDeltaB	vDeltaA_b	NA	NA	NA	CNS_13
720575941553678675	4.4558797000000006	0.4543648700000001	720575941553678675	74662750005685664	75821,46935,2511	right	optic_lobe	visual_projection	NA	NA	NA	LC13	LC13	NA	NA	NA	CNS_10
720575941508458846	2.9008588999999994	9.431491	720575941508458846	77406444169391059	157343,24633,3772	left	central_brain	central_brain_intrinsic	SLPa&l1_anterior	NA	NA	CL071b	CL071b	NA	NA	NA	CNS_05
720575941562460514	-8.516229	9.980827	720575941562460514	76778210847097819	139103, 177014, 4222	left	ventral_nerve_cord	ventral_nerve_cord_intrinsic	09A	NA	NA	IN09A064	NA	IN09A064	NA	NA	CNS_02
720575941515143523	14.833292	-5.402711	720575941515143523	75225425550718260	92801,38115,4211	right	central_brain	central_brain_intrinsic	MBp3	NA	NA	KCab	KCab	NA	NA	NA	CNS_12
720575941524056420	-9.618069999999998	10.224828999999998	720575941524056420	75722816720876155	107070,181723,2722	right	ventral_nerve_cord	ventral_nerve_cord_intrinsic	16B	NA	NA	IN16B075	NA	IN16B075	NA	NA	CNS_02
720575941526940004	9.438896999999999	5.956422000000001	720575941526940004	76562294519596806	132903,34296,5229	left	central_brain	central_brain_intrinsic	DM4_dorsal	NA	NA	SMP406	SMP406	NA	NA	NA	CNS_08
720575941524187492	-6.22246	1.3428925	720575941524187492	75792842337406323	108836,170254,4517	right	ventral_nerve_cord	ventral_nerve_cord_intrinsic	16B	NA	NA	IN16B099	NA	IN16B099	NA	NA	CNS_01
720575941546076521	4.185484999999999	5.684854999999999	720575941546076521	75717800333400903	107834, 31310, 3299	right	central_brain	central_brain_intrinsic	AOTUv3_ventral	NA	NA	LAL094	LAL094	NA	NA	NA	CNS_07
720575941625112940	-4.2089906	10.309418	720575941625112940	76212442992309859	122468, 92500, 2648	right	neck_connective	ascending	10B	NA	NA	AN10B047	AN_AVLP_SAD_5	AN10B047	AN_22	proprioceptive	CNS_05
720575941594311025	-5.941696600000001	13.056066000000001	720575941594311025	76495635754772763	130752, 144413, 1932	right	ventral_nerve_cord	ventral_nerve_cord_intrinsic	13B	NA	NA	IN13B072	NA	IN13B072	NA	NA	CNS_02
720575941559576947	9.724322999999996	5.489725000000001	720575941559576947	74943950775410605	84225,37588,5009	right	central_brain	central_brain_intrinsic	SLPpl1	NA	NA	CB3252	CB3252	NA	NA	NA	CNS_08
720575941559708019	13.877144000000001	0.6647308999999999	720575941559708019	76773057087527986	138584, 23163, 4943	left	central_brain	central_brain_intrinsic	CREa2_medial	NA	NA	PAM09	PAM09	NA	NA	NA	CNS_13
720575941471627639	0.11994909499999998	5.552169999999999	720575941471627639	75648462314123075	105679, 62436, 2969	right	neck_connective	descending	LB12	NA	NA	DNg92_b	DNg92_b	DNg92	DN_02	flight steering 1	CNS_04
720575941599693724	10.586347	10.173340999999999	720575941471234423	76632318995456213	134602, 24555, 2730	left	central_brain	central_brain_intrinsic	ALad1	NA	NA	M_adPNm5	M_adPNm5	NA	NA	NA	CNS_11
720575941566390023	-7.0017586000000005	-6.445213300000001	720575941643331960	74310974802703597	66240, 47550, 1639	right	optic_lobe	visual_projection	NA	NA	NA	LC12	LC12	NA	NA	NA	CNS_10
720575941540571517	0.2858704600000001	11.074760999999999	720575941540571517	77617756157440490	163284, 32375, 2150	left	central_brain	central_brain_intrinsic	VLPp1	NA	NA	AVLP548_f	AVLP548_f	NA	NA	NA	CNS_05
720575941508589953	3.3340696999999997	12.471799	720575941508589953	77547731346061313	160181,41596,3390	left	central_brain	central_brain_intrinsic	VLPl&p2_posterior	NA	NA	CB1140	CB1140	NA	NA	NA	CNS_09
720575941577395048	14.695870999999999	14.3131275	720575941526940036	77055494002995046	145413, 51580, 4550	left	central_brain	central_brain_intrinsic	MBp2	NA	NA	KCg-m	KCg-m	NA	NA	NA	CNS_11
720575941596408197	-11.813606000000002	2.9057145	720575941596408197	75021466479409662	86720, 251760, 5566	right	ventral_nerve_cord	ventral_nerve_cord_intrinsic	TBD	NA	NA	INXXX243	NA	INXXX243	NA	NA	CNS_03
720575941589854604	-6.6330476	0.34544392999999995	720575941589854604	76637473761249642	134374,177218,5692	left	ventral_nerve_cord	ventral_nerve_cord_intrinsic	03B	NA	NA	IN03B012	NA	IN03B012	NA	NA	CNS_01
720575941592071052	2.3153276	0.6260931	720575941435451790	75084619007333620	89672, 35340, 2916	right	central_brain	central_brain_intrinsic	VLPa2	NA	NA	CB1765	CB1765	NA	NA	NA	NA
720575941572815247	-5.9680524	2.1822045	720575941572815247	76848305115868910	140850, 169259, 5699	left	ventral_nerve_cord	ventral_nerve_cord_intrinsic	11B	NA	NA	IN11B015	NA	IN11B015	NA	NA	CNS_01
720575941563378066	16.758556	14.558342999999999	720575941563378066	77125794027725252	148940,50554,4550	left	central_brain	central_brain_intrinsic	MBp3	NA	NA	KCab	KCab	NA	NA	NA	CNS_11
720575941412383124	3.7593340000000004	13.273760999999999	720575941412383124	78040243567732501	174154,40939,2483	left	optic_lobe	visual_projection	VPNv2	NA	NA	LC16	LC16	NA	NA	NA	CNS_09
720575941539260821	5.061868700000001	4.433629500000001	720575941539260821	76703650147435610	137161,52447,3860	left	central_brain	central_brain_intrinsic	DM6_posterior	NA	NA	CB2343	CB2343	NA	NA	NA	CNS_07
720575941612530073	-6.033079000000001	2.512797	720575941612530073	75792636111749279	108966, 165598, 4222	right	ventral_nerve_cord	ventral_nerve_cord_intrinsic	17A	proprioception	NA	IN17A085	NA	IN17A085	NA	NA	CNS_01
720575941633632672	5.015435699999999	13.566777	720575941633632672	78603674423338368	191472, 54720, 2006	left	optic_lobe	visual_projection	NA	NA	NA	LLPC1	LLPC1	NA	NA	NA	CNS_09
720575941642807713	10.245607999999999	5.767619	720575941642807713	76069643785325432	116764,30838,2149	right	central_brain	central_brain_intrinsic	FLAa3	NA	NA	CB1024	CB1024	NA	NA	NA	CNS_08
720575941645298081	2.3093007	0.8729445300000002	720575941645298081	74943606506671965	85167,28336,2339	right	central_brain	central_brain_intrinsic	VLPp1	NA	NA	AVLP559a	AVLP559a	NA	NA	NA	CNS_05
720575941498628514	-10.468278999999999	3.8851983999999997	720575941498628514	75443060402187874	98391,232553,5327	right	ventral_nerve_cord	ventral_nerve_cord_intrinsic	TBD	NA	NA	INXXX126	NA	INXXX126	NA	NA	CNS_03
720575941480933795	10.773793	-0.3535171	720575941480933795	74803075848014994	81579, 33117, 4975	right	central_brain	central_brain_intrinsic	SLPpm1	NA	NA	CB1134	CB1134	NA	NA	NA	CNS_12
720575941411072427	-5.9293313	11.4893265	720575941411072427	77059135598316727	147432, 160756, 2457	right	ventral_nerve_cord	ventral_nerve_cord_intrinsic	12B	NA	NA	IN12B007	NA	IN12B007	NA	NA	CNS_02
720575941517765036	14.844033	13.252742000000001	720575941517765036	76914413118546880	142576, 41424, 5292	left	central_brain	central_brain_intrinsic	MBp1	NA	NA	KCg-m	KCg-m	NA	NA	NA	CNS_11
720575941612267949	2.6356253999999995	2.160466	720575941612267949	75084275611011495	89006,26047,3590	right	central_brain	central_brain_intrinsic	LHl2_ventral	NA	NA	CB2645	CB2645	NA	NA	NA	CNS_05
720575941431257519	5.5690465	4.125017999999999	720575941431257519	75928906968353545	113878, 32126, 4740	right	central_brain	central_brain_intrinsic	CLp2	NA	NA	CB3152	CB3152	NA	NA	NA	CNS_07
720575941491506997	-6.7280293	8.638984999999998	720575941668891057	76777798262072071	139210, 165880, 3307	left	ventral_nerve_cord	ventral_nerve_cord_intrinsic	23B	tactile	NA	IN23B005	NA	IN23B005	NA	NA	CNS_02
720575941670463921	5.0609399999999996	13.570471	720575941670463921	78463074172506161	186416, 58144, 1191	left	optic_lobe	visual_projection	NA	NA	NA	LLPC1	LLPC1	NA	NA	NA	CNS_09
720575941518551475	-11.613367999999998	8.033809999999999	720575941518551475	75724191446195007	106546,223173,4089	left	ventral_nerve_cord	ventral_nerve_cord_intrinsic	14A	NA	NA	IN14A095	NA	auto:IN03A031	NA	NA	CNS_02
720575941544765876	9.867230000000001	-4.3789544	720575941544765876	76210656554656436	122845, 39109, 3753	right	central_brain	central_brain_intrinsic	DM2_CX_p	NA	NA	vDeltaC	vDeltaC	NA	NA	NA	CNS_13
720575941585433183	10.425023	0.060663335	720575941547387316	74802938341817232	80689, 30363, 4672	right	central_brain	central_brain_intrinsic	LHd1	NA	NA	CB2552	CB2552	NA	NA	NA	CNS_12
720575941546863028	13.885801	0.6282626999999998	720575941546863028	75999344297606201	114783, 33278, 4164	right	central_brain	central_brain_intrinsic	DM4_CX_d1	NA	NA	FC2C	FC2C	NA	NA	NA	CNS_13
720575941483686330	7.6704364	5.853309	720575941483686330	76703031873773653	135918,34283,4739	left	central_brain	central_brain_intrinsic	SMPp&v1_posterior	NA	NA	SMP448	SMP448	NA	NA	NA	CNS_08
720575941482244547	10.549912999999998	0.47241592000000004	720575941482244547	75576787698747080	104196, 23416, 2287	right	central_brain	central_brain_intrinsic	ALv1	NA	NA	M_vPNml63	M_vPNml63	NA	NA	NA	CNS_12
720575941479098819	-8.16749	0.7894898699999999	720575941479098819	76567105017036067	132847, 177763, 5692	left	ventral_nerve_cord	ventral_nerve_cord_intrinsic	03B	NA	NA	IN03B072	NA	IN03B072	NA	NA	CNS_01
720575941624981962	-12.586329	2.7454463999999996	720575941624981962	74951029216808320	85296, 248480, 6269	right	ventral_nerve_cord	ventral_nerve_cord_intrinsic	TBD	NA	NA	INXXX303	NA	INXXX303	NA	NA	CNS_03
720575941531396555	4.0280814	6.360180999999999	720575941531396555	75929250297560909	113538,42998,3807	right	central_brain	central_brain_intrinsic	putative_primary	NA	NA	IB023	IB023	NA	NA	NA	CNS_07
720575941451006645	2.574029	8.618674999999998	720575941491157454	76071705503979274	118221, 92500, 2658	left	neck_connective	ascending	08B	NA	NA	AN08B012	AN_multi_62	AN08B012	AN_19	feeding	CNS_05
720575941487880656	-11.128351999999998	8.944577999999998	720575941487880656	75654166366456189	106491, 232073, 4331	left	ventral_nerve_cord	ventral_nerve_cord_intrinsic	13B	NA	NA	IN13B014	NA	IN13B014	NA	NA	CNS_02
720575941512653265	3.8504662999999995	13.186001	720575941512653265	77969806439155828	173732, 37830, 3598	left	optic_lobe	visual_projection	NA	NA	NA	LC13	LC13	NA	NA	NA	CNS_09
720575941690911195	1.4166815	5.659553999999999	720575941690911195	75648049728972467	106366,50896,1997	right	central_brain	central_brain_intrinsic	MX3	NA	NA	CB3803	CB3803	NA	NA	NA	CNS_04
720575941690780123	-7.4555454	8.834067999999998	720575941690780123	75651623879824367	105024, 156096, 4758	right	ventral_nerve_cord	ventral_nerve_cord_intrinsic	11A	NA	NA	GFC4	NA	GFC4	NA	NA	CNS_02
720575941586053598	14.939506000000002	13.340306	720575941586053598	77055287911580547	146345,46553,4758	left	central_brain	central_brain_intrinsic	MBp2	NA	NA	KCg-m	KCg-m	NA	NA	NA	CNS_11
720575941439646175	11.575108	10.88017	720575941439646175	76843562666506472	140315, 26859, 2573	left	central_brain	central_brain_intrinsic	ALv1	NA	NA	DL2d_vPN	DL2d_vPN	NA	NA	NA	CNS_11
720575941532707301	8.402743000000001	6.993407	720575941532707301	76843700642435333	139848,32125,4659	left	central_brain	central_brain_intrinsic	SMPpv2_dorsal	NA	NA	SIP053b	SIP053b	NA	NA	NA	CNS_08
720575941537032680	9.20418	5.7064114	720575941537032680	75718007028425274	108274,37794,5240	right	central_brain	central_brain_intrinsic	SMPpm1	NA	NA	CB3017	CB3017	NA	NA	NA	CNS_08
720575941503871467	2.9158539999999995	6.4882565	720575941503871467	77407337254185771	157603,53133,2779	left	central_brain	visual_centrifugal	NA	NA	NA	cLP01	cLP01	NA	NA	NA	CNS_04
720575941631011308	14.316089000000002	1.3410260999999999	720575941631011308	76280750555065482	123910, 30910, 4251	right	central_brain	central_brain_intrinsic	AOTUv4_ventral	NA	NA	FB8I	FB7E	NA	NA	NA	CNS_13
720575941454064109	-11.186414000000001	3.9110677	720575941454064109	75162341540749664	91293,254876,6011	right	ventral_nerve_cord	ventral_nerve_cord_intrinsic	TBD	NA	NA	INXXX336	NA	INXXX336	NA	NA	CNS_03
720575941456947693	14.750064	14.351793	720575941456947693	77055494069628047	146763, 51206, 4623	left	central_brain	central_brain_intrinsic	NA	NA	NA	KC	auto:KCab	NA	NA	NA	CNS_11
720575941458782704	-10.648998999999998	3.7620738	720575941458782704	76142074314986527	119903, 92500, 2818	right	neck_connective	ascending	NA	NA	NA	AN_GNG_191	AN_GNG_191	auto:INXXX300	AN_16	reproduction	CNS_03
720575941458913776	2.660051	10.825016000000002	720575941458913776	77828519061363199	168945, 21691, 3292	left	central_brain	central_brain_intrinsic	VLPl2_medial	NA	NA	CB3000	CB3000	NA	NA	NA	CNS_09
720575941672537255	2.3794836999999998	7.118614999999999	720575941456292336	75647225564482991	104568,26536,3608	right	central_brain	central_brain_intrinsic	EBa1	NA	NA	ER1_b	ER1	NA	NA	NA	CNS_13
720575941455899120	-8.922986000000002	11.307663	720575941455899120	77060098006402319	147373, 189845, 3723	left	ventral_nerve_cord	ventral_nerve_cord_intrinsic	01B	tactile	NA	IN01B037	NA	IN01B037	NA	NA	CNS_02
720575941604010486	0.928265	7.584904999999999	720575941604010486	75436256301110520	99395,28992,1802	NA	central_brain	NA	NA	NA	NA	NA	NA	NA	NA	NA	CNS_04
720575941515930105	-8.435933	0.9322961599999999	720575941515930105	76216085863194064	121254, 202270, 5596	NA	ventral_nerve_cord	ventral_nerve_cord_intrinsic	06A	NA	NA	IN06A104	NA	IN06A104	NA	NA	CNS_01
720575941572553211	0.11403064000000002	0.7885576499999999	720575941572553211	74732706298456566	79727,34379,1856	right	central_brain	central_brain_intrinsic	VLPp1	NA	NA	AVLP548_b	AVLP548_b	NA	NA	NA	CNS_05
720575941589592574	-11.278406	7.0204379999999995	720575941589592574	76287348161546484	123242,228327,6234	left	ventral_nerve_cord	ventral_nerve_cord_intrinsic	13A	NA	NA	IN13A040	NA	IN13A040	NA	NA	CNS_02
720575941564426752	-10.548790999999998	7.095196199999999	720575941564426752	76146335661163422	119916, 219642, 5759	left	ventral_nerve_cord	ventral_nerve_cord_intrinsic	03A	NA	NA	IN03A010	NA	IN03A010	NA	NA	CNS_02
720575941513177603	-8.665629000000001	9.708630999999999	720575941513177603	75581873543828327	103062, 175152, 4528	right	ventral_nerve_cord	ventral_nerve_cord_intrinsic	08A	NA	NA	IN08A031	NA	IN08A031	NA	NA	CNS_02
720575941484734982	-3.8517457999999993	-2.8047685999999996	720575941484734982	75858400516988425	111532,27332,3789	right	central_brain	central_brain_intrinsic	EBa1	NA	NA	ER3m	ER3a_a,ER3a_d	NA	NA	NA	CNS_13
720575941503101579	2.2812889	1.9511877	720575941471758859	74732431756158049	77840,26275,3158	right	central_brain	central_brain_intrinsic	putative_primary	NA	NA	AVLP432	AVLP432	NA	NA	NA	CNS_05
720575941567256118	5.419145	7.188402	720575941687896588	76703169178687573	136015, 37814, 4293	left	central_brain	central_brain_intrinsic	SMPad2	NA	NA	CB1648	CB1648	NA	NA	NA	CNS_07
720575941431257614	5.136913	2.4929547	720575941431257614	74170649899626732	63382, 59567, 2656	right	optic_lobe	visual_projection	VLPp&l1_lateral	NA	NA	LPTe02	LPTe02	NA	NA	NA	CNS_07
720575941559970319	-8.736528999999999	11.512963	720575941559970319	76919223280410068	141842, 184784, 4454	left	ventral_nerve_cord	ventral_nerve_cord_intrinsic	20A.22A	NA	NA	IN20A.22A085	NA	IN20A.22A085	NA	NA	CNS_02
720575941651851797	-6.831618300000001	0.20004062	720575941651851797	75793186136234102	108673, 182139, 5340	left	ventral_nerve_cord	ventral_nerve_cord_intrinsic	TBD	NA	NA	INXXX142	NA	INXXX142	NA	NA	CNS_01
720575941657881112	8.512106000000001	-5.748899000000001	720575941657881112	75999481736732205	116362, 38241, 4219	left	central_brain	central_brain_intrinsic	DM2_CX_d1	NA	NA	PFR_a	PFR	NA	NA	NA	CNS_13
720575941474511390	-10.555653000000001	7.787261000000001	720575941474511390	75372553883174826	97072, 228999, 3907	right	ventral_nerve_cord	ventral_nerve_cord_intrinsic	13A	NA	NA	IN13A052	NA	NA	NA	NA	CNS_02
720575941640579615	9.509838	-4.9479321999999994	720575941640579615	75858675462149397	111512, 36826, 4092	right	central_brain	central_brain_intrinsic	DM3_CX_p	NA	NA	hDeltaK	hDeltaK	NA	NA	NA	CNS_13
720575941401766435	3.7497983	6.98752	720575941401766435	76282811736646155	124544, 92500, 2764	left	neck_connective	descending	putative_primary	NA	NA	DNbe007	DNbe007	DNxl082	DN_13	probing	CNS_07
720575941730626091	16.361826	14.389276500000001	720575941730626091	76844250465472208	139545, 47507, 4965	left	central_brain	central_brain_intrinsic	MBp1	NA	NA	KCab	KCab	NA	NA	NA	CNS_11
720575941407926831	2.1669807000000003	1.9339802999999998	720575941407926831	74732294115919863	78096, 21488, 2526	right	central_brain	central_brain_intrinsic	VLPa1_medial	NA	NA	CB3269	CB3269	NA	NA	NA	CNS_05
720575941504526898	-5.956366000000001	12.418266	720575941504526898	76144135832607263	120792,155603,2683	right	ventral_nerve_cord	ventral_nerve_cord_intrinsic	19A	NA	NA	IN19A001	NA	IN19A001	NA	NA	CNS_02
720575941476477492	-5.5758796	3.2831407000000006	720575941476477492	76212443059502769	120945, 92500, 2925	left	neck_connective	descending	WEDd1	NA	NA	DNae010	DNae010	DNxn122	DN_02	flight steering 1	CNS_01
720575941490240053	14.472945000000001	1.4986329	720575941490240053	75506625984839268	101339, 30713, 5404	right	central_brain	central_brain_intrinsic	SIPp1	NA	NA	FB8F_a	FB8F_b	NA	NA	NA	CNS_13
720575941588544055	15.865304000000002	14.599537000000002	720575941588544055	76773812934852404	138728,47101,4757	left	central_brain	central_brain_intrinsic	NA	NA	NA	KC	NA	NA	NA	NA	CNS_11
720575941661289016	-8.988567999999999	6.2477803	720575941661289016	75935229428924480	114519,219619,5877	left	ventral_nerve_cord	ventral_nerve_cord_intrinsic	TBD	NA	NA	INXXX213	NA	INXXX213	NA	NA	CNS_03
720575941548829245	-2.8805735	-9.239614	720575941548829245	76703443989624092	135241, 45523, 4082	left	central_brain	central_brain_intrinsic	DM4_CX_p	NA	NA	PFNp_a	PFNp	NA	NA	NA	CNS_13
720575941541261773	11.230939	10.793819	720575941552892478	77758356878397806	166696, 28280, 4859	left	central_brain	central_brain_intrinsic	LHa2	NA	NA	CB1102	CB1102	NA	NA	NA	CNS_11
720575941550271038	15.889212	-2.956593	720575941550271038	75295656788961870	95041,32922,3995	right	central_brain	central_brain_intrinsic	MBp3	NA	NA	KCab-p	KCab-p	NA	NA	NA	CNS_12
720575941485783618	2.7466335	9.70378	720575941485783618	77406581674936990	157557,30016,3844	left	central_brain	central_brain_intrinsic	SLPal2	NA	NA	AVLP028	AVLP028	NA	NA	NA	CNS_05
720575941507541573	14.460801	12.056763	720575941507541573	77196231490926075	150016, 52192, 4385	left	central_brain	central_brain_intrinsic	MBp2	NA	NA	KCg-m	KCg-m	NA	NA	NA	CNS_11
720575941498628681	4.7062740000000005	6.617606599999999	720575941498628681	76562363037892901	131643,35935,4529	left	central_brain	central_brain_intrinsic	SMPad2	NA	NA	CB2785	CB2785	NA	NA	NA	CNS_07
720575941579762257	14.136537	-3.6145753999999997	720575941579762257	75436875582018598	98584,48122,4996	right	central_brain	central_brain_intrinsic	MBp2	NA	NA	KCapbp-ap1	KCapbp-ap1	NA	NA	NA	CNS_12
720575941555513939	-10.719062999999998	7.654235999999999	720575941555513939	75934610617803169	112853, 201437, 4484	right	ventral_nerve_cord	ventral_nerve_cord_intrinsic	01A	NA	NA	IN01A066	NA	IN01A066	NA	NA	CNS_02
720575941465467478	-9.057920999999999	11.319152	720575941465467478	76919841688451287	142752, 203488, 4152	left	ventral_nerve_cord	ventral_nerve_cord_intrinsic	20A.22A	NA	NA	IN20A.22A024	NA	IN20A.22A024	NA	NA	CNS_02
720575941501643351	-1.9954481	3.4173472	720575941501643351	76703099720996133	136439, 36280, 1464	left	central_brain	central_brain_intrinsic	TRdl_b	NA	NA	CB1376	CB1376	NA	NA	NA	CNS_06
720575941505065303	2.0273318000000007	1.8667787	720575941534149208	75084618873080381	88952,35706,2386	right	central_brain	central_brain_intrinsic	LALa1_anterior	NA	NA	AVLP096	AVLP096	NA	NA	NA	CNS_05
720575941578713689	5.755337	3.2849436	720575941578713689	74029224814072785	59317, 39465, 1214	right	optic_lobe	visual_projection	NA	NA	NA	MTe17	MTe17	NA	NA	NA	CNS_07
720575941515668058	4.304041	-0.058149453000000004	720575941515668058	74380863181843299	67856, 34384, 4271	right	optic_lobe	visual_projection	VPNp1_lateral	NA	NA	LCe06	LCe06	NA	NA	NA	CNS_10
720575941441350235	0.7390091	1.3350803	720575941441350235	76071705503729365	117513, 92500, 2568	left	neck_connective	ascending	08B	NA	NA	AN08B034	AN_AVLP_26	AN08B034	NA	feeding	CNS_05
720575941536175594	-10.537099	7.081898700000001	720575941611754342	75935710599249644	113440, 235328, 6315	left	ventral_nerve_cord	ventral_nerve_cord_intrinsic	03A	NA	NA	IN03A036	NA	IN03A036	NA	NA	NA
720575941536175594	-10.537099	7.081898700000001	720575941441612379	76005666959218871	114964, 222187, 5954	left	ventral_nerve_cord	ventral_nerve_cord_intrinsic	03A	NA	NA	IN03A036	NA	IN03A036	NA	NA	CNS_02
720575941508852318	-2.131501	-3.8811052	720575941508852318	75436256502678866	98473, 29788, 2652	right	central_brain	central_brain_intrinsic	LALv1_dorsal	NA	NA	GLNO	GLNO	NA	NA	NA	CNS_13
720575941669331955	8.311627	-5.7102547	720575941507541598	76561813215220567	131524, 18574, 4348	left	central_brain	central_brain_intrinsic	putative_primary	NA	NA	FB1H	FB1H	NA	NA	NA	CNS_13
720575941473987168	-6.872069000000001	8.810019	720575941473987168	76142074248527403	120596, 92500, 2790	right	neck_connective	ascending	08B	NA	NA	AN08B048	AN_multi_104	AN08B048	AN_24	threat response	CNS_02
720575941429160545	-8.192197	11.372727000000001	720575941429160545	76919429304526196	141852, 192019, 3916	left	ventral_nerve_cord	ventral_nerve_cord_intrinsic	13B	NA	NA	IN13B051	NA	auto:IN13B045	NA	NA	CNS_02
720575941654539793	1.3266723	9.811587000000001	720575941431388769	77969393719751262	173872, 25744, 2074	left	central_brain	central_brain_intrinsic	VLPl1_or_VLPl5	NA	NA	CB2449	CB2449	NA	NA	NA	CNS_05
720575941507410526	-8.716558	8.236799	720575941507410526	76212443059227051	120988, 92500, 2827	right	neck_connective	ascending	08B	NA	NA	AN08B100	AN_GNG_VES_10	AN08B100	AN_12	walking steering	CNS_02
720575941524187748	-6.467763000000001	12.436232	720575941524187748	76002985960198669	115615, 142024, 2410	right	ventral_nerve_cord	ventral_nerve_cord_intrinsic	16B	NA	NA	IN16B091	NA	IN16B091	NA	NA	CNS_02
720575941643594341	9.040885	5.999234	720575941643594341	75647500778164681	105985, 34195, 4971	right	central_brain	central_brain_intrinsic	DM3_dorso_medial	NA	NA	SMP513	SMP513	NA	NA	NA	CNS_08
720575941611743846	5.1556014999999995	2.2779684	720575941611743846	74592312877606506	75761, 43316, 3794	right	optic_lobe	visual_projection	VLPd&p1_posterior	NA	NA	LTe11	LTe11	NA	NA	NA	CNS_07
720575941547400892	0.42627797000000006	6.275962000000001	720575941566130791	76703580958645764	135982, 50252, 2222	left	central_brain	central_brain_intrinsic	MD3	NA	NA	CB3320	CB3320	NA	NA	NA	CNS_04
720575941614355932	11.064798	-0.62010187	720575941538471573	74310150907129169	66896, 23136, 4427	right	central_brain	central_brain_intrinsic	VLPl4_dorsal	NA	NA	CB2750	CB2750	NA	NA	NA	NA
720575941543586409	-8.661897	-0.16778357	720575941543586409	76286385887544169	123161, 199440, 5463	left	ventral_nerve_cord	ventral_nerve_cord_intrinsic	07B	NA	NA	IN07B087	NA	IN07B087	NA	NA	CNS_01
720575941477395050	-6.7650247	12.625620999999999	720575941477395050	77269967221488121	152514, 151604, 3529	left	ventral_nerve_cord	ventral_nerve_cord_intrinsic	20A.22A	NA	NA	IN20A.22A015	NA	IN20A.22A015	NA	NA	CNS_02
720575941478705770	-6.162782699999999	9.056481000000002	720575941478705770	76282811736497112	123380, 92500, 2704	left	neck_connective	descending	putative_primary	NA	NA	DNpe056	DNpe056	DNxn168	DN_19	feeding	CNS_02
720575941546076777	3.1561543999999997	4.692162	720575941546076777	75014868738399655	87629,53671,2902	right	central_brain	visual_centrifugal	NA	NA	NA	cLP01	cLP01	NA	NA	NA	CNS_04
720575941517240942	4.2469554	6.479233700000002	720575941517240942	76633006525578610	133149, 44183, 3940	left	central_brain	central_brain_intrinsic	DM5_central	NA	NA	CB2985	CB2985	NA	NA	NA	CNS_07
720575941595884145	14.212772999999999	-3.4915429999999996	720575941595884145	75366369398804322	97233,44400,4962	right	central_brain	central_brain_intrinsic	MBp2	NA	NA	KCg-m	KCg-m	NA	NA	NA	CNS_12
720575941550271092	9.971881	9.788351999999998	720575941550271092	78039694013129434	174416, 22768, 3196	left	central_brain	central_brain_intrinsic	VLPl2_posterior	NA	NA	CB1182	CB1182	NA	NA	NA	CNS_11
720575941639531125	-6.122389999999999	10.973844000000001	720575941639531125	76142074248147707	120489, 92500, 2653	left	neck_connective	ascending	17A	NA	NA	AN17A062	AN_multi_119	AN17A062	AN_18	feeding	CNS_02
720575941627189403	5.6212897	4.1560473	720575941644511864	74591694871567431	75248, 25104, 5406	right	central_brain	central_brain_intrinsic	putative_primary	NA	NA	SMP284b	SMP284b	NA	NA	NA	CNS_07
720575941580810873	-7.2156715	10.605427	720575941580810873	76215672740583376	120965, 190452, 2548	right	ventral_nerve_cord	ventral_nerve_cord_intrinsic	01B	gustatory	NA	IN01B080	NA	IN01B080	NA	NA	CNS_02
720575941663124092	10.732078999999999	4.8872023	720575941663124092	75717869522165287	107091,33080,4905	right	central_brain	central_brain_intrinsic	SMPpv1	NA	NA	CB1390	CB1390	NA	NA	NA	CNS_06
720575941526547076	6.975452000000001	-6.6878724	720575941526547076	76632594141490328	133140,32653,3643	right	central_brain	central_brain_intrinsic	NA	NA	NA	vDeltaJ	vDeltaM	NA	NA	NA	CNS_13
720575941512316882	-6.996217000000001	7.880612	720575941585922694	75935023136402625	113547, 213359, 5375	left	ventral_nerve_cord	ventral_nerve_cord_intrinsic	05B	NA	NA	IN05B030	NA	IN05B030	NA	NA	CNS_02
720575941551057543	-7.7456245	0.10244177000000002	720575941551057543	76004842124123498	115155, 198166, 5169	right	ventral_nerve_cord	ventral_nerve_cord_intrinsic	07B	NA	NA	IN07B090	NA	IN07B090	NA	NA	CNS_01
720575941564426898	9.179229	-5.052555999999999	720575941564426898	76069919200488724	118089, 39782, 4271	left	central_brain	central_brain_intrinsic	DM3_CX_p	NA	NA	hDeltaH	hDeltaH	NA	NA	NA	CNS_13
720575941586934406	5.14024	9.494926999999999	720575941564557970	77969668530717155	173152, 34432, 1901	left	optic_lobe	visual_projection	NA	NA	NA	MTe54	MTe54	NA	NA	NA	CNS_09
720575941414742676	3.467869	-3.8198604999999994	720575941414742676	74311318668244158	65767,58481,2570	right	optic_lobe	visual_projection	NA	NA	NA	LLPC1	LLPC1	NA	NA	NA	CNS_10
720575941565475479	-6.8111057	10.510739000000001	720575941565475479	76004635361641610	115076, 191540, 2821	left	ventral_nerve_cord	ventral_nerve_cord_intrinsic	13B	NA	NA	IN13B019	NA	IN13B019	NA	NA	CNS_02
720575941554596506	2.7473106000000005	2.1388345	720575941554596506	75295656520787728	94574, 33366, 3055	right	central_brain	central_brain_intrinsic	VLPl&p1_posterior	NA	NA	AVLP494	AVLP494	NA	NA	NA	CNS_05
720575941597981340	0.21957761	5.6339984	720575941597981340	77055356094189611	145606, 47959, 2709	left	central_brain	central_brain_intrinsic	DM5_ventral	NA	NA	CB3953	CB3953	NA	NA	NA	CNS_04
720575941434039566	3.0244017000000003	2.3415062	720575941571635870	75365819441467649	96862,28093,4124	right	central_brain	NA	NA	NA	NA	NA	NA	NA	NA	NA	CNS_05
720575941456292511	-9.683695	10.215126999999999	720575941456292511	75863691782533063	110879, 186089, 3296	right	ventral_nerve_cord	ventral_nerve_cord_intrinsic	20A.22A	NA	NA	IN20A.22A042	NA	IN20A.22A042	NA	NA	CNS_02
720575941633108640	-11.492438000000002	3.0684397000000003	720575941633108640	75865616732678688	110608, 242128, 6187	left	ventral_nerve_cord	ventral_nerve_cord_intrinsic	19B	NA	NA	IN19B068	NA	IN19B068	NA	NA	CNS_03
720575941645036193	5.948863000000001	12.969278	720575941645036193	77548006089636965	161664,51127,2822	left	central_brain	visual_centrifugal	NA	NA	NA	cLP02	cLP02	NA	NA	NA	CNS_09
720575941538634728	5.4909835	8.221160999999997	720575941645560481	77688468767614131	164621,42069,3246	left	optic_lobe	visual_projection	VPNp&v1_posterior	NA	NA	LTe24	LTe24	NA	NA	NA	CNS_07
720575941642545825	-9.049498	11.151544000000001	720575941642545825	76919360719367453	141412, 189935, 4454	left	ventral_nerve_cord	ventral_nerve_cord_intrinsic	20A.22A	NA	NA	IN20A.22A039	NA	IN20A.22A039	NA	NA	CNS_02
720575941499153058	10.574202	5.060099	720575941499153058	76632869355081807	134509,40169,4977	left	central_brain	central_brain_intrinsic	DM2_central	NA	NA	CB1071	CB1071	NA	NA	NA	CNS_08
720575941451836073	-10.733994	7.518849	720575941451836073	75795385024838283	109920, 246912, 4710	left	ventral_nerve_cord	ventral_nerve_cord_intrinsic	04B	NA	NA	IN04B074	NA	IN04B074	NA	NA	CNS_02
720575941452229289	16.796635	14.594497	720575941452229289	77336831540808102	154174,47592,4557	left	central_brain	central_brain_intrinsic	NA	NA	NA	KC	auto:KCab	NA	NA	NA	CNS_11
720575941445282474	5.536122000000001	8.428773999999999	720575941445282474	78040105927292104	174080, 36224, 1634	left	optic_lobe	visual_projection	NA	NA	NA	MTe02	MTe02	NA	NA	NA	CNS_07
720575941610039981	-11.545085	8.148689999999998	720575941610039981	75864928934270046	110809, 221692, 4068	left	ventral_nerve_cord	ventral_nerve_cord_intrinsic	14A	proprioception	NA	IN14A065	NA	IN14A065	NA	NA	CNS_02
720575941406616238	15.382889000000002	-5.46815	720575941406616238	75577475698448781	103728,44840,5216	right	central_brain	central_brain_intrinsic	MBp1	NA	NA	KCab	KCab	NA	NA	NA	CNS_12
720575941428636335	-2.8346154999999995	-9.235577	720575941428636335	76492200586067976	129460, 41029, 4930	left	central_brain	central_brain_intrinsic	DM2_CX_p	NA	NA	PFNp_e	PFNp	NA	NA	NA	CNS_13
720575941520386739	1.2815079999999999	8.578147	720575941520386739	77336693497388842	153626, 44597, 2058	left	central_brain	central_brain_intrinsic	WEDa1	NA	NA	CB1760	CB1760	NA	NA	NA	CNS_05
720575941472510219	14.019198	-2.9615571	720575941449083573	75717250778874146	108239,15498,4035	right	central_brain	central_brain_intrinsic	CREa1_dorsal	NA	NA	PAM08	PAM07	NA	NA	NA	CNS_12
720575941519993527	-6.619874499999999	8.441020999999997	720575941519993527	76636854615314244	133199,158860,3306	right	ventral_nerve_cord	ventral_nerve_cord_intrinsic	05B	NA	NA	IN05B057	NA	IN05B057	NA	NA	CNS_02
720575941680556733	2.6625247000000005	8.665689000000002	720575941680556733	75859087443460333	111045, 48114, 2810	right	central_brain	central_brain_intrinsic	PSa1	NA	NA	CL122_a	CL122_a	NA	NA	NA	CNS_05
720575941566127879	2.4841104	1.5703651	720575941495220935	75014044171723247	87342, 29782, 3129	right	central_brain	central_brain_intrinsic	VLPl2_medial	NA	NA	CB2428	CB2428	NA	NA	NA	CNS_05
720575941491288777	-3.0897875000000004	4.180741	720575941491288777	75648255618528327	105836,56491,893	right	central_brain	central_brain_intrinsic	putative_primary	NA	NA	CB0779	CB0779	NA	NA	NA	CNS_06
720575941624982218	-6.095167	11.306393	720575941624982218	76496185980291950	130853, 160538, 3690	right	ventral_nerve_cord	ventral_nerve_cord_intrinsic	12B	NA	NA	IN12B035	NA	IN12B035	NA	NA	CNS_02
720575941531527883	2.173605	-2.4562603999999992	720575941531527883	74592724926000461	75734,57267,2760	right	optic_lobe	visual_projection	VPNp3	NA	NA	LC11	LC11	NA	NA	NA	CNS_10
720575941652900564	-6.846464	12.738833999999999	720575941652900564	76425198291050592	128337,141388,1935	right	ventral_nerve_cord	ventral_nerve_cord_intrinsic	14A	NA	NA	IN14A023	NA	IN14A023	NA	NA	CNS_02
720575941617773269	6.006864	7.1033290000000004	720575941617773269	77055013167481750	146964, 38666, 5133	left	central_brain	central_brain_intrinsic	SLPav2	NA	NA	SMP045	SMP045	NA	NA	NA	CNS_07
720575941469006557	10.487507	0.6127066999999999	720575941469006557	75576787765070979	103371,23090,2316	right	central_brain	central_brain_intrinsic	ALv1	NA	NA	M_vPNml64	M_vPNml64	NA	NA	NA	CNS_12
720575941440224831	4.5546937000000005	0.31643435	720575941440039647	74310425784945994	65632, 32224, 4386	right	optic_lobe	visual_projection	VPNd2	NA	NA	LC10b	LC10b	NA	NA	NA	CNS_10
720575941479754464	4.736428300000001	1.5565354	720575941479754464	74592312676170079	74377, 43487, 2985	right	optic_lobe	visual_projection	PSp3	NA	NA	LC46	LC46	NA	NA	NA	CNS_10
720575941499022049	-6.174656	11.04264	720575941499022049	76142074248086699	119524, 92500, 2632	right	neck_connective	ascending	17A	NA	NA	AN17A002	AN_GNG_SAD_12	AN17A002	AN_18	feeding	CNS_02
720575941629438690	4.358294	0.11268164000000001	720575941629438690	74662887175905428	76169,50862,1368	right	optic_lobe	visual_projection	NA	NA	NA	LCe03	LCe03	NA	NA	NA	CNS_10
720575941462600659	4.371413	5.3877974	720575941537950435	74381000218270304	69051,36993,2793	right	optic_lobe	visual_projection	VPNp1_lateral	NA	NA	LC19	LC19	NA	NA	NA	CNS_07
720575941531003621	1.0283326	6.880704	720575941531003621	76703443452226601	136165, 47080, 1833	left	central_brain	central_brain_intrinsic	MD3	NA	NA	CB0980	CB0980	NA	NA	NA	CNS_04
720575941534149354	14.996962	13.994283	720575941534149354	76773881721457537	138736,48012,5026	left	central_brain	central_brain_intrinsic	MBp1	NA	NA	KCab	KCab	NA	NA	NA	CNS_11
720575941632191212	2.5696451999999996	9.806605000000001	720575941632191212	77547044151773123	160160, 21284, 3557	left	central_brain	central_brain_intrinsic	VLPd1	NA	NA	AVLP045	AVLP045	NA	NA	NA	CNS_05
720575941645140562	9.0922	7.645660400000001	720575941456292589	77758219304588843	167728, 23232, 4142	left	central_brain	central_brain_intrinsic	SIPa1_ventral	NA	NA	SLP106	SLP106	NA	NA	NA	CNS_08
720575941649885937	-7.0452123	9.141610999999997	720575941649885937	76777591834640980	137258,158720,2060	left	ventral_nerve_cord	ventral_nerve_cord_intrinsic	09B	NA	NA	IN09B050	NA	IN09B050	NA	NA	CNS_02
720575941539261170	5.436396600000001	7.333266000000001	720575941539261170	77547181791706054	161712,25361,4195	left	central_brain	central_brain_intrinsic	SLPa&l1_anterior	NA	NA	CL085_a	CL085_a	NA	NA	NA	CNS_07
720575941538999026	-11.224562999999998	7.903102400000001	720575941538999026	75232022553434631	93594, 234279, 3993	right	ventral_nerve_cord	ventral_nerve_cord_intrinsic	13A	NA	NA	IN13A055	NA	IN13A055	NA	NA	CNS_02
720575941569014516	-10.855165500000002	7.360554999999999	720575941569014516	76287072880937420	123030,220238,4680	left	ventral_nerve_cord	ventral_nerve_cord_intrinsic	17A	NA	NA	IN17A020	NA	IN17A020	NA	NA	CNS_02
720575941579762421	-11.361042000000001	7.1408179999999994	720575941579762421	76217185441794090	122408,234802,5798	right	ventral_nerve_cord	ventral_nerve_cord_intrinsic	13B	NA	NA	IN13B089	NA	IN13B089	NA	NA	CNS_02
720575941651852017	4.533068000000001	3.5860827	720575941651852017	75718281704766120	107231, 46945, 4377	right	central_brain	central_brain_intrinsic	DM2_or_DM3_posterior	NA	NA	CB1374	CB1374	NA	NA	NA	CNS_05
720575941580155637	4.0008116	6.367735399999999	720575941580155637	76703169111488854	136903,37128,3999	left	central_brain	central_brain_intrinsic	SMPpm1	NA	NA	CL204	CL204	NA	NA	NA	CNS_07
720575941539130098	5.932399300000001	6.155025499999999	720575941539130098	76421969146964496	128633,45235,4546	left	central_brain	central_brain_intrinsic	DM1_dorsal	NA	NA	CB2220	CB2220	NA	NA	NA	CNS_07
720575941569800954	3.2528438999999993	13.364030000000001	720575941569800954	77618374699971326	162108, 51044, 2453	left	optic_lobe	visual_projection	NA	NA	NA	LT80	LT80	NA	NA	NA	CNS_09
720575941552106239	2.6883957000000005	2.1227883999999997	720575941552106239	75013975721096126	86538,28391,4303	right	central_brain	central_brain_intrinsic	VLPd1	NA	NA	AVLP038	AVLP038	NA	NA	NA	CNS_05
720575941515930371	5.4084105	4.143276	720575941515930371	75436531850208793	100035,36892,4403	right	central_brain	central_brain_intrinsic	SMPpd1	NA	NA	SMP496	SMP496	NA	NA	NA	CNS_07
720575941540410866	2.7609230000000005	12.658622999999999	720575941545421573	78039762732760570	175552, 24640, 3271	left	optic_lobe	visual_projection	VLPl2_lateral	NA	NA	LT62	LT62	NA	NA	NA	CNS_09
720575941485914886	2.1089082	5.076327300000001	720575941485914886	78462249672559445	187358,33039,1536	left	optic_lobe	visual_projection	NA	NA	NA	MTe01b	MTe01b	NA	NA	NA	CNS_04
720575941629042489	4.9557056	0.646652	720575941686979340	74380656956421110	68768, 28032, 4034	right	optic_lobe	visual_projection	VPNd2	NA	NA	LC10e	LC10e	NA	NA	NA	CNS_10
720575941432699662	6.2653136	6.987957	720575941432699662	76914138039376888	142006,34160,4539	left	central_brain	central_brain_intrinsic	CLp2	NA	NA	CB1214	CB1214	NA	NA	NA	CNS_08
720575941558004495	-11.333397999999999	7.8954334	720575941558004495	75231816462370592	93671, 228610, 4326	right	ventral_nerve_cord	ventral_nerve_cord_intrinsic	13A	NA	NA	IN13A068	NA	IN13A068	NA	NA	CNS_02
720575941560232719	10.063464000000002	5.5232844	720575941560232719	75999687291014592	114786,43154,1853	right	central_brain	central_brain_intrinsic	LALv1_ventral	NA	NA	SMP169	SMP169	NA	NA	NA	CNS_08
720575941653687057	9.257522	7.45206	720575941653687057	78109994306408603	177696, 21920, 4274	left	central_brain	central_brain_intrinsic	SLPal5	NA	NA	CB1365	CB1365	NA	NA	NA	CNS_08
720575941433092878	5.504397	13.5513315	720575941433092878	78040724805113340	176087, 54230, 3144	left	optic_lobe	visual_projection	NA	NA	NA	LPC1	LPC1	NA	NA	NA	CNS_09
720575941393673220	-0.08300795	5.639381	720575941651458837	75085443372453366	89600, 60352, 1940	right	central_brain	central_brain_intrinsic	LB3	NA	NA	CB2792	CB2792	NA	NA	NA	CNS_04
720575941482087503	9.343889	2.6205695	720575941507148567	74591694603528294	74648,26002,4530	right	central_brain	central_brain_intrinsic	LHl2_dorsal	NA	NA	LHAD1b3	LHAD1b3	NA	NA	NA	CNS_12
720575941630657830	10.563622	9.298597999999998	720575941536115482	75787756962003912	108928, 18931, 4056	right	central_brain	central_brain_intrinsic	CREa2_medial	NA	NA	PAM13	PAM13	NA	NA	NA	CNS_11
720575941559665956	-10.795332	7.132994699999999	720575941640448799	75935779385912969	114144, 235584, 6585	left	ventral_nerve_cord	NA	NA	NA	NA	NA	NA	auto:IN19A022	NA	NA	NA
720575941559665956	-10.795332	7.132994699999999	720575941640448799	76146404514845402	120784,222307,6260	left	ventral_nerve_cord	ventral_nerve_cord_intrinsic	21A	NA	NA	IN21A015	NA	IN21A015	NA	NA	CNS_02
720575941548829473	-8.345101	-0.40685895000000005	720575941548829473	75930968082740119	114681, 92500, 2908	left	neck_connective	ascending	19B	NA	NA	AN19B063	NA	AN19B063	AN_10	flight steering 2	CNS_01
720575941438073644	8.728121999999997	5.2231307	720575941438073644	75366163240509563	96360,37077,5017	right	central_brain	central_brain_intrinsic	CLp1_or_SLPpm2	NA	NA	CB3541	CB3541	NA	NA	NA	CNS_08
720575941558659885	-8.836079	11.098199999999999	720575941558659885	76849198134001037	140649,194766,4596	left	ventral_nerve_cord	ventral_nerve_cord_intrinsic	03A	NA	NA	IN03A071	NA	IN03A071	NA	NA	CNS_02
720575941561674541	4.6204966999999995	6.006001	720575941561674541	77124969326438158	148136, 25989, 4112	left	central_brain	central_brain_intrinsic	AOTUv4_dorsal	NA	NA	LAL003,LAL044	LAL003,LAL044	NA	NA	NA	CNS_07
720575941453671219	1.8557993999999998	-0.5568142500000001	720575941453671219	75014318982670781	87868, 38433, 2926	right	central_brain	central_brain_intrinsic	VLPa2	NA	NA	CB3513b	CB3513b	NA	NA	NA	CNS_10
720575941489322805	-8.796902999999999	10.463203	720575941489322805	76567585583673785	131105, 191345, 3923	left	ventral_nerve_cord	ventral_nerve_cord_intrinsic	04B	NA	NA	IN04B084	NA	IN04B084	NA	NA	CNS_02
720575941589592887	14.159093	-3.4889412	720575941589592887	75296206678802296	94791,49208,4418	right	central_brain	central_brain_intrinsic	NA	NA	NA	KC	auto:KCab	NA	NA	NA	CNS_12
720575941589330743	-8.567455	-0.36494314999999994	720575941589330743	76286454808297864	124576, 201744, 6230	left	neck_connective	ascending	19B	NA	NA	AN19B079	NA	AN19B079	AN_10	flight steering 2	CNS_01
720575941722762042	-7.755853	1.2683921	720575941722762042	76216085862749668	122551, 201502, 5435	left	neck_connective	ascending	07B	NA	NA	AN07B089	NA	AN07B089	AN_08	flight steering 2	CNS_01
720575941504396092	10.224787999999998	0.5444659999999999	720575941504396092	74451025834204504	71611, 26829, 4366	right	central_brain	central_brain_intrinsic	VLPl4_dorsal	NA	NA	CB2750	CB2750	NA	NA	NA	CNS_12
720575941536042418	-3.0152437999999995	2.4968163999999993	720575941486570306	75577405771117576	103201, 42601, 648	right	central_brain	central_brain_intrinsic	putative_primary	NA	NA	CB0774	CB0774	NA	NA	NA	CNS_06
720575941536042418	-3.0152437999999995	2.4968163999999993	720575941486570306	75577405771117576	103201, 42601, 648	right	central_brain	central_brain_intrinsic	putative_primary	NA	NA	CB0774	CB0774	NA	NA	NA	CNS_06
720575941586578244	3.8767962	7.0340285	720575941586578244	76562568659702399	131140,41989,2550	left	central_brain	central_brain_intrinsic	DM1_antero_ventral	NA	NA	VES049	VES049	NA	NA	NA	CNS_07
720575941453015879	3.7571642000000005	7.543343500000001	720575941453015879	76703237226743996	137063,38948,1596	left	central_brain	central_brain_intrinsic	putative_primary	NA	NA	CB0665	CB0665	NA	NA	NA	CNS_08
720575941511473996	-5.4381710000000005	3.147978	720575941511473996	76282811803413570	122945, 92500, 2834	right	neck_connective	descending	LB7	NA	NA	DNge091	DNge091	DNut054	DN_08	flight steering 2	CNS_01
720575941658930000	-11.743460999999998	2.8985105	720575941658930000	75583729238032285	102532,230696,5510	right	ventral_nerve_cord	ventral_nerve_cord_intrinsic	TBD	NA	NA	INXXX353	NA	INXXX353	NA	NA	CNS_03
720575941659192144	0.12864130000000001	0.7848840999999999	720575941659192144	74662200048143138	76596, 29976, 1678	right	central_brain	central_brain_intrinsic	VLPl1_or_VLPl5	NA	NA	CB2365	CB2365	NA	NA	NA	CNS_05
720575941575366139	1.9351441999999996	6.3993883	720575941644249938	77336694101932162	154804,43544,4588	left	central_brain	central_brain_intrinsic	DM1_antero_ventral	NA	NA	ATL030	ATL030	NA	NA	NA	CNS_04
720575941528701606	0.82455873	5.8852115	720575941555645267	77055424813356017	146644,49787,2595	left	central_brain	central_brain_intrinsic	DM6_ventral	NA	NA	CB2205	CB2205	NA	NA	NA	CNS_04
720575941658536784	4.604196499999999	7.2835956	720575941658536784	76280131945218045	123728, 14048, 3631	left	central_brain	central_brain_intrinsic	WEDd2	NA	NA	CB1510	CB1510	NA	NA	NA	CNS_07
720575941465729878	-6.933936	8.736403	720575941465729878	76212443059279537	122148, 92500, 2844	right	neck_connective	ascending	06B	NA	NA	AN06B026	AN_multi_40	AN06B026	AN_12	walking steering	CNS_02
720575941534149464	6.342956999999999	6.658767	720575941534149464	76843906868248732	139702,37284,5010	left	central_brain	central_brain_intrinsic	DM6_dorso_lateral	NA	NA	CB2075	CB2075	NA	NA	NA	CNS_08
720575941556829011	3.7012007000000002	13.253651	720575941535198040	77759043535947156	166677,47745,2701	left	optic_lobe	visual_projection	VPNv2	NA	NA	LC16	LC16	NA	NA	NA	CNS_09
720575941499936225	4.845288	4.724185499999998	720575941441874779	75507175472390805	101379, 46066, 4429	right	central_brain	central_brain_intrinsic	PSp3	NA	NA	CB2896	CB2896	NA	NA	NA	CNS_07
720575941449083741	14.81113	12.403881	720575941449083741	76985056539087598	144540,50981,4440	left	central_brain	central_brain_intrinsic	MBp2	NA	NA	KCapbp-m	KCapbp-m	NA	NA	NA	CNS_11
720575941508459358	14.592598	-3.902524	720575941508459358	75507175673630931	100799,46624,5180	right	central_brain	central_brain_intrinsic	MBp1	NA	NA	KCg-m	KCg-m	NA	NA	NA	CNS_12
720575941583956831	6.451702000000001	4.300504699999999	720575941583956831	75717732285004851	108464, 29472, 5854	right	central_brain	central_brain_intrinsic	SMPpd1	NA	NA	CB1627	CB1627	NA	NA	NA	CNS_08
720575941499743611	5.400123000000001	10.078092	720575941584612191	78110406690292918	177984, 34464, 4516	left	optic_lobe	visual_projection	VPNd2	NA	NA	LC10a	LC10a	NA	NA	NA	CNS_09
720575941431257953	-8.575035000000002	0.56766486	720575941431257953	76075004576165073	117029, 190909, 4840	right	ventral_nerve_cord	ventral_nerve_cord_intrinsic	08B	proprioception	NA	IN08B093	NA	IN08B093	NA	NA	CNS_01
720575941561342991	2.8625323999999996	12.639246	720575941566655335	77617893730742772	163000,36712,2696	left	central_brain	central_brain_intrinsic	VLPa2	NA	NA	PVLP017	PVLP017	NA	NA	NA	CNS_09
720575941527732738	-8.67934	-0.050480593	720575941576223592	76004704685306643	115439, 193643, 5214	right	ventral_nerve_cord	ventral_nerve_cord_intrinsic	06A	NA	NA	IN06A071	NA	IN06A071	NA	NA	CNS_01
720575941478443882	10.063111	0.8496119000000001	720575941478443882	74451025834665212	70146,27352,4530	right	central_brain	central_brain_intrinsic	LHl1	NA	NA	LHAV4e1_a	LHAV4e1_a	NA	NA	NA	CNS_12
720575941517298937	4.971391700000002	10.478888	720575941476477802	77829412146201458	169155,47840,2297	left	optic_lobe	visual_projection	NA	NA	NA	LC20b	LC20b	NA	NA	NA	CNS_09
720575941560101747	9.563324999999999	8.943332999999999	720575941560101747	77547731749370395	161535,40992,5117	left	central_brain	central_brain_intrinsic	LHd2	NA	NA	CB1846	CB1846	NA	NA	NA	CNS_08
720575941639531381	0.7805646699999998	10.683867999999999	720575941639531381	77547387480309090	160291, 32079, 2377	left	central_brain	central_brain_intrinsic	VLPl1_or_VLPl5	NA	NA	CB2181	CB2181	NA	NA	NA	CNS_05
720575941451705210	4.7652410000000005	0.39415804	720575941451705210	74521463163635829	71762,28726,3846	right	optic_lobe	visual_projection	VPNd2	NA	NA	LC10d	LC10d	NA	NA	NA	CNS_10
720575941497973627	13.97481	0.8489395000000001	720575941497973627	76421625482430387	127143,35252,4268	right	central_brain	central_brain_intrinsic	DM2_CX_d1	NA	NA	FS3	FS3	NA	NA	NA	CNS_13
720575941661420412	-11.190525	7.792714599999999	720575941661420412	75653616610087411	105333, 215743, 4140	right	ventral_nerve_cord	ventral_nerve_cord_intrinsic	08B	NA	NA	IN08B065	NA	IN08B065	NA	NA	CNS_02
720575941537819517	-5.821281	11.160869	720575941537819517	76355448089044331	125675, 161037, 2058	right	ventral_nerve_cord	ventral_nerve_cord_intrinsic	23B	NA	NA	IN23B087	NA	IN23B087	NA	NA	CNS_02
720575941689435916	4.958115599999999	4.827457399999999	720575941452098426	75436737941846824	99188,44974,4262	right	central_brain	central_brain_intrinsic	PSp3	NA	NA	CB2737	CB2737	NA	NA	NA	CNS_07
720575941494172544	-10.784337999999998	7.564557599999999	720575941494172544	76216773460150074	120976, 221920, 6992	left	ventral_nerve_cord	ventral_nerve_cord_intrinsic	19A	proprioception	NA	IN19A106	NA	auto:IN21A049	NA	NA	CNS_02
720575941477919618	-6.9294286000000005	8.491325999999999	720575941477919618	76496048541146003	130980, 156985, 3616	left	ventral_nerve_cord	ventral_nerve_cord_intrinsic	06B	NA	NA	IN06B072	NA	IN06B072	NA	NA	CNS_02
720575941432830862	9.631822999999997	-4.603852	720575941432830862	75788787888415459	108704, 50368, 4589	right	central_brain	central_brain_intrinsic	DM4_CX_d3	NA	NA	hDeltaC	hDeltaC	NA	NA	NA	CNS_13
720575941538343829	16.619076000000003	14.514289999999999	720575941538343829	77196094052227081	150674, 48294, 4473	left	central_brain	central_brain_intrinsic	MBp3	NA	NA	KCab	KCab	NA	NA	NA	CNS_11
720575941615676313	4.729569400000001	5.805453	720575941615676313	76703375269699928	136908, 43553, 3913	left	central_brain	central_brain_intrinsic	DM6_central1	NA	NA	CB3113	CB3113	NA	NA	NA	CNS_07
720575941645101650	9.622805	-4.614976399999999	720575941624458139	76140287877312026	119802, 39984, 3920	right	central_brain	central_brain_intrinsic	DM3_CX_p	NA	NA	vDeltaE	NA	NA	NA	NA	CNS_13
720575941598505884	9.22148	3.0898695	720575941598505884	75154713343739759	90150, 26776, 4839	right	central_brain	central_brain_intrinsic	SLPal3_and_SLPal4_dorsal	NA	NA	CB2756	CB2756	NA	NA	NA	CNS_08
720575941456948127	15.136587	14.11207	720575941456948127	77055081618804299	146866,38964,4201	left	central_brain	central_brain_intrinsic	MBp2	NA	NA	KCg-m	KCg-m	NA	NA	NA	CNS_11
720575941644774305	-6.8687415	12.446439000000002	720575941644774305	76847960511615442	140064, 159536, 2011	left	ventral_nerve_cord	ventral_nerve_cord_intrinsic	04B	NA	NA	IN04B020	NA	IN04B020	NA	NA	CNS_02
720575941484017350	8.009894000000001	4.804254499999999	720575941500595106	75928563035559499	112995, 21490, 3508	right	central_brain	central_brain_intrinsic	DL2_ventral	NA	NA	MBON29	MBON29	NA	NA	NA	CNS_08
720575941499153314	5.7453766	2.3250518	720575941499153314	73748093367159113	51074, 50719, 776	right	optic_lobe	visual_projection	NA	NA	NA	MTe50	MTe50	NA	NA	NA	CNS_07
720575941503740837	10.146445	5.871116	720575941503740837	75928768656985084	113248, 27328, 1402	right	central_brain	central_brain_intrinsic	FLAa3	NA	NA	CB1008	CB1008	NA	NA	NA	CNS_08
720575941563116456	-1.9880303	-3.5826208999999998	720575941563116456	75576925473276292	104248, 27907, 3562	right	central_brain	central_brain_intrinsic	EBa1	NA	NA	ER4m	ER4m	NA	NA	NA	CNS_13
720575941541255885	5.365067	7.345449400000001	720575941445151658	78039556708072371	174928, 20448, 3596	left	central_brain	central_brain_intrinsic	SLPa&l1_anterior	NA	NA	CL085_b	CL085_b	NA	NA	NA	CNS_07
720575941410417579	9.362105000000001	8.331306	720575941410417579	77336281986063355	155456,31850,5238	left	central_brain	central_brain_intrinsic	SLPal3_and_SLPal4_dorsal	NA	NA	CB2756	CB2756	NA	NA	NA	CNS_08
720575941408320430	-11.575839000000002	8.016031	720575941408320430	76286592247478012	123520, 206144, 6306	left	ventral_nerve_cord	ventral_nerve_cord_intrinsic	19B	NA	NA	IN19B012	NA	IN19B012	NA	NA	CNS_02
720575941532969906	3.9382280999999995	6.9974966	720575941532969906	76562500006770701	131612,39887,2615	left	central_brain	central_brain_intrinsic	VESa2	NA	NA	CB3196	CB3196	NA	NA	NA	CNS_07
720575941576223670	8.469176000000001	-5.254178	720575941576223670	77969463110563587	172336, 27376, 4754	left	central_brain	central_brain_intrinsic	putative_primary	NA	NA	LAL002	LAL002	NA	NA	NA	CNS_13
720575941682003645	3.774957	12.999802	720575941603224505	78110269251645580	177872, 29744, 4593	left	optic_lobe	visual_projection	VPNd3	NA	NA	LC6	LC6	NA	NA	NA	CNS_09
720575941483031482	1.0890733	8.809407000000002	720575941483031482	75436668886422449	100202, 41314, 2839	right	central_brain	central_brain_intrinsic	ALl1_ventral	NA	NA	CB2556	CB2556	NA	NA	NA	CNS_05
720575941633239995	14.896566000000002	13.316317	720575941633239995	77054463009346749	146098,22470,3707	left	central_brain	central_brain_intrinsic	MBp2	NA	NA	KCg-m	KCg-m	NA	NA	NA	CNS_11
720575941681343421	5.230166400000001	3.7121679999999997	720575941681343421	75366437850008756	96434,45518,3995	right	central_brain	central_brain_intrinsic	VPNp&v1_ventral	NA	NA	CL283c	CL283c	NA	NA	NA	CNS_07
720575941680294845	10.241424999999998	0.4992082	720575941680294845	74662338292627082	76440,33160,4742	right	central_brain	central_brain_intrinsic	LHp1	NA	NA	CB2290	CB2290	NA	NA	NA	CNS_12
720575941596670912	7.9180530000000005	16.326021	720575941596670912	76702825514073202	136447, 27512, 3988	left	central_brain	central_brain_intrinsic	EBa1	NA	NA	ER5	ER5	NA	NA	NA	CNS_13
720575941535591361	1.2131797999999998	5.398776499999999	720575941535591361	75507656106712734	101983, 59525, 3069	left	central_brain	central_brain_intrinsic	LALv1_ventral	NA	NA	PS078	PS078	NA	NA	NA	CNS_04
720575941502561218	-6.370573	13.365933000000002	720575941502561218	77269829648220871	151727,149107,2977	left	ventral_nerve_cord	ventral_nerve_cord_intrinsic	20A.22A	NA	NA	IN20A.22A023	NA	IN20A.22A023	NA	NA	CNS_02
720575941536246721	2.4962842	9.1803055	720575941536246721	77125381441981523	147466,37021,3368	NA	central_brain	NA	NA	NA	NA	NA	auto:CB1487	NA	NA	NA	CNS_05
720575941492475086	1.2227711999999997	10.378852	720575941460880324	77687644133872813	165040, 16864, 3224	left	central_brain	central_brain_intrinsic	VLPa1_lateral	NA	NA	AVLP309	AVLP309	NA	NA	NA	CNS_05
720575941503740866	15.209745	-4.536671000000001	720575941503740866	75647844375833855	104708,43884,5083	right	central_brain	central_brain_intrinsic	MBp1	NA	NA	KCab	KCab	NA	NA	NA	CNS_12
720575941482376134	4.820315399999999	5.8442893	720575941482376134	76351187817212569	126718, 33432, 3417	left	central_brain	central_brain_intrinsic	DM1_antero_dorsal	NA	NA	IB024	IB024	NA	NA	NA	CNS_07
720575941494565831	-6.2001114	0.5759234000000001	720575941494565831	75862867618421756	111152,160297,5042	right	ventral_nerve_cord	ventral_nerve_cord_intrinsic	03B	proprioception	NA	IN03B064	NA	IN03B064	NA	NA	CNS_01
720575941644774344	7.449146300000001	5.865781299999999	720575941644774344	75647363271812498	105582, 29737, 4617	right	central_brain	central_brain_intrinsic	SMPp&v1_posterior	NA	NA	CB3003	CB3003	NA	NA	NA	CNS_08
720575941491289033	-6.931617300000001	7.5687413	720575941491289033	76004017222515107	115664, 172521, 4344	right	ventral_nerve_cord	ventral_nerve_cord_intrinsic	11A	NA	NA	IN11A019	NA	IN11A019	NA	NA	CNS_01
720575941496138695	10.991014999999999	9.510817999999999	720575941496138695	76913862691253455	141577, 25906, 2583	left	central_brain	central_brain_intrinsic	ALv2	NA	NA	CB3172	CB3172	NA	NA	NA	CNS_11
720575941528906699	1.184333	-3.6203340000000006	720575941528906699	74522081504831011	73561, 48719, 3375	right	optic_lobe	visual_projection	VPNv1	NA	NA	LC17	LC17	NA	NA	NA	CNS_10
720575941481327555	14.335580000000002	-4.260385499999999	720575941481327555	75435981960347022	100337, 20584, 3960	right	central_brain	central_brain_intrinsic	MBp1	NA	NA	KCapbp-ap2	KCapbp-ap2	NA	NA	NA	CNS_12
720575941643594696	4.214988699999999	-0.015019679	720575941643594696	74662749871413036	77216,46537,1965	right	optic_lobe	visual_projection	NA	NA	NA	LCe03	LCe03	NA	NA	NA	CNS_10
720575941489847244	5.817268400000001	2.2395503999999997	720575941489847244	73747406575430115	50134, 29497, 2452	right	optic_lobe	visual_projection	NA	NA	NA	MTe02	MTe02	NA	NA	NA	CNS_07
720575941440957391	15.253260999999998	-5.6457744	720575941440957391	75084963208413354	89748,46016,5141	right	central_brain	central_brain_intrinsic	MBp4	NA	NA	KCg-m	KCg-m	NA	NA	NA	CNS_12
720575941626797002	8.9353485	8.319634000000002	720575941628985365	78110131544116767	176944, 24832, 3530	left	central_brain	central_brain_intrinsic	LHa2	NA	NA	CB1306	CB1306	NA	NA	NA	NA
720575941614889941	-7.606184499999999	1.4427891999999998	720575941614889941	76215329680617597	121380, 178238, 4590	right	ventral_nerve_cord	ventral_nerve_cord_intrinsic	11A	NA	NA	IN11A028	NA	IN11A028	NA	NA	CNS_01
720575941595098070	15.236434000000001	-4.432908	720575941595098070	75928562834064422	113744, 22024, 2658	right	central_brain	central_brain_intrinsic	ALad1	NA	NA	DM6_adPN	DM6_adPN	NA	NA	NA	CNS_12
720575941519207384	-10.0732	7.919238000000001	720575941519207384	75724122994983558	108539,220025,5073	right	ventral_nerve_cord	ventral_nerve_cord_intrinsic	TBD	NA	NA	INXXX219	NA	INXXX219	NA	NA	CNS_02
720575941437811679	4.990302000000001	0.6568619	720575941437811679	74380863047177885	69216, 33392, 3630	right	optic_lobe	visual_projection	VPNd2	NA	NA	LC10a	LC10a	NA	NA	NA	CNS_10
720575941437156319	7.368411499999999	11.822241	720575941437156319	75013838214898611	87591, 23835, 3994	right	central_brain	central_brain_intrinsic	AOTUv3_dorsal	NA	NA	TuBu01b	TuBu01b	NA	NA	NA	CNS_07
720575941438073823	16.743686999999998	14.516583	720575941438073823	76844250465382365	139480,47961,4931	left	central_brain	central_brain_intrinsic	MBp1	NA	NA	KCab	KCab	NA	NA	NA	CNS_11
720575941536246755	1.086373	6.1545233999999995	720575941536246755	76703856238818812	135744, 58112, 3640	left	central_brain	central_brain_intrinsic	DM6_posterior	NA	NA	CB2225	CB2225	NA	NA	NA	CNS_04
720575941556431844	2.2568639999999998	5.814248	720575941556431844	76632662793832720	134630, 33491, 3357	left	central_brain	central_brain_intrinsic	DM5_central	NA	NA	PS233	PS233	NA	NA	NA	CNS_04
720575941605017078	4.3043027	-0.1271893	720575941532838885	74522150090188877	71952,49612,2899	right	optic_lobe	visual_projection	VPNd2	NA	NA	LC10a	LC10a	NA	NA	NA	CNS_10
720575941457956077	2.3280708999999997	-2.946735	720575941610302438	74733049963088356	79824, 43728, 2152	right	optic_lobe	visual_projection	NA	NA	NA	LC4	LC4	NA	NA	NA	CNS_10
720575941632191468	0.25336155	0.8848734	720575941632191468	74943743811744214	83986,31952,1945	right	central_brain	central_brain_intrinsic	VLPl1_or_VLPl5	NA	NA	CB0955	CB0955	NA	NA	NA	CNS_05
720575941457341421	1.1198974	8.842763	720575941457341421	75436256234516808	99797, 29738, 1769	right	central_brain	central_brain_intrinsic	ALl1_ventral	NA	right_antennal_nerve	CB1078	CB1078	NA	NA	NA	CNS_05
720575941540185493	-7.1194997	7.8050623	720575941536115698	75652860226209186	104819,192874,2475	right	ventral_nerve_cord	ventral_nerve_cord_intrinsic	19A	NA	NA	IN19A043	NA	IN19A043	NA	NA	CNS_02
720575941515537401	6.432438	-6.807133999999999	720575941515537401	76421694134965026	128287, 37985, 4068	right	central_brain	central_brain_intrinsic	DM1_CX_d2	NA	NA	PFL3	PFL3	NA	NA	NA	CNS_13
720575941513702393	2.4724699999999995	10.641001999999999	720575941513702393	77688262340513343	164816, 36528, 2127	left	central_brain	NA	NA	NA	NA	NA	NA	NA	NA	NA	CNS_05
720575941623540732	15.668122999999998	14.088732	720575941623540732	76844181678792099	139310,45598,4670	left	central_brain	central_brain_intrinsic	MBp1	NA	NA	KCab	KCab	NA	NA	NA	CNS_11
720575941577340776	2.5844095	1.8332863	720575941552237567	75084619074743320	89835,36748,3283	right	central_brain	central_brain_intrinsic	VLPl&p1_posterior	NA	NA	AVLP496b	AVLP496b	NA	NA	NA	CNS_05
720575941551057919	-7.576236000000001	8.954132000000001	720575941551057919	76285560985225024	123687, 174804, 4386	right	ventral_nerve_cord	ventral_nerve_cord_intrinsic	07B	NA	NA	IN07B065	NA	IN07B065	NA	NA	CNS_02
720575941492598476	11.528337999999998	-0.12708440000000001	720575941486832646	75788031370235689	108884, 26856, 2288	right	central_brain	central_brain_intrinsic	ALv2	NA	NA	v2LN30	v2LN30	NA	NA	NA	CNS_12
720575941686062092	9.132764	-5.417009	720575941686062092	76069575603043120	117494, 29763, 4233	left	central_brain	central_brain_intrinsic	DM3_CX_d1	NA	NA	FC3	FC3	NA	NA	NA	CNS_13
720575941463409296	2.863626	5.443625000000001	720575941447379988	75437012484188276	98591, 51538, 2970	right	central_brain	central_brain_intrinsic	DM4_ventral	NA	NA	CB1983	CB1983	NA	NA	NA	CNS_04
720575941604690105	7.284417599999999	5.659567	720575941652114453	76139601017989860	120642,19237,5161	right	central_brain	central_brain_intrinsic	putative_primary	NA	NA	CRE023	CRE023	NA	NA	NA	CNS_08
720575941658668056	12.114949999999999	10.878425	720575941658668056	76772919044961337	139192, 18664, 2759	left	central_brain	central_brain_intrinsic	ALl1_dorsal	NA	NA	lLN2X02	lLN2X02	NA	NA	NA	CNS_11
720575941627118956	-5.2425203	3.3496879999999996	720575941551582235	76352355713075731	126856, 68527, 2240	left	central_brain	central_brain_intrinsic	NA	NA	NA	NA	auto:SA_DMT_DMetaN_5	NA	NA	NA	CNS_01
720575941637958687	-6.095716499999999	1.077438	720575941637958687	76003811332363451	116649, 167795, 5312	right	ventral_nerve_cord	ventral_nerve_cord_intrinsic	19B	NA	NA	IN19B043	NA	IN19B043	NA	NA	CNS_01
720575941595622439	3.8303358999999997	6.9905314	720575941595622439	76632731513341218	135137,35795,3385	left	central_brain	central_brain_intrinsic	AOTUv1_ventral	NA	NA	VES007	VES007	NA	NA	NA	CNS_07
720575941592869928	-11.019870999999998	7.4099565	720575941592869928	76216910831976619	121168, 226320, 6715	left	ventral_nerve_cord	ventral_nerve_cord_intrinsic	09A	NA	NA	IN09A002	NA	IN09A002	NA	NA	CNS_02
720575941575572893	7.6903887	5.5708013	720575941408844847	75928357212241734	114111,16048,4643	left	central_brain	central_brain_intrinsic	putative_primary	NA	NA	SMP053	SMP053	NA	NA	NA	CNS_08
720575941481936547	-5.9170527	11.440367999999998	720575941487750197	77199873153863520	150132, 160419, 2749	left	ventral_nerve_cord	ventral_nerve_cord_intrinsic	01B	NA	NA	IN01B006	NA	IN01B006	NA	NA	CNS_02
720575941589986359	-6.27425	8.761282999999999	720575941589986359	76071705504270938	118097, 92500, 2757	right	neck_connective	descending	putative_primary	NA	NA	DNge128	DNge128	DNxl093	DN_13	probing	CNS_02
720575941574565704	11.072911	-0.6335746	720575941589593143	74732638384617165	78143, 32553, 5063	right	central_brain	central_brain_intrinsic	SLPpm1	NA	NA	CB1134	CB1134	NA	NA	NA	CNS_12
720575941574565704	11.072911	-0.6335746	720575941644918472	75084551026060332	88784, 34560, 5741	right	central_brain	NA	NA	NA	NA	NA	NA	NA	NA	NA	NA
720575941723679802	-11.629164999999999	8.209439000000001	720575941723679802	75442922895915672	99830,228775,4966	right	ventral_nerve_cord	ventral_nerve_cord_intrinsic	03A	proprioception	NA	IN03A092	NA	IN03A092	NA	NA	CNS_02
720575941551713342	-11.523399	8.066029	720575941551713342	75513222920672707	101859, 226260, 4988	right	ventral_nerve_cord	ventral_nerve_cord_intrinsic	20A.22A	tactile	NA	IN20A.22A007	NA	IN20A.22A007	NA	NA	CNS_02
720575941438991423	15.374236000000002	-4.17607	720575941438991423	75155125861540641	90976, 40208, 5470	right	central_brain	central_brain_intrinsic	NA	NA	NA	KCab-m	auto:KCg-m	NA	NA	NA	CNS_12
720575941476871233	9.3359	2.8381045	720575941476871233	74662132134453904	76694,27808,4833	right	central_brain	central_brain_intrinsic	LHl2_dorsal	NA	NA	LHAD1b5	LHAD1b5	NA	NA	NA	CNS_12
720575941452753991	-10.918662	8.468440000000001	720575941452753991	76216910496948976	122200, 225761, 5604	right	ventral_nerve_cord	ventral_nerve_cord_intrinsic	12B	NA	NA	IN12B024	NA	IN12B024	NA	NA	CNS_02
720575941540014578	11.648278999999997	11.185889000000001	720575941573602376	77055013302293408	146064, 38496, 5852	left	central_brain	central_brain_intrinsic	SLPpm1	NA	NA	CB1134	CB1134	NA	NA	NA	NA
720575941573733448	-2.9565987999999996	19.755233999999998	720575941573733448	78040381274884579	175175,44332,3417	left	optic_lobe	visual_projection	NA	NA	NA	LC12	LC12	NA	NA	NA	CNS_09
720575941597587589	-10.165972	8.566031	720575941608467530	75864860550021762	111406, 220010, 5172	right	ventral_nerve_cord	ventral_nerve_cord_intrinsic	TBD	NA	NA	INXXX213	NA	INXXX213	NA	NA	CNS_02
720575941610433610	5.148281	9.859820000000001	720575941610433610	77829274908237888	168243,43690,2949	left	optic_lobe	visual_projection	PSp3	NA	NA	LC46	LC46	NA	NA	NA	CNS_09
720575941451705415	-11.483166	7.9448346999999995	720575941451705415	75724260165367879	107022, 223335, 3999	left	ventral_nerve_cord	ventral_nerve_cord_intrinsic	14A	NA	NA	IN14A037	NA	IN14A037	NA	NA	CNS_02
720575941626781386	2.3744787999999994	1.5408251	720575941526940749	75084275544092274	89835,25334,3404	right	central_brain	central_brain_intrinsic	LHl2_ventral	NA	NA	CB3569	CB3569	NA	NA	NA	CNS_05
720575941670840497	8.925381	4.631854499999999	720575941414971164	74450819474950912	71584, 21456, 3763	right	central_brain	central_brain_intrinsic	SIPa1_ventral	NA	NA	CB1679	CB1679	NA	NA	NA	NA
720575941552761939	-7.264067	1.3812228	720575941552761939	76144892283589890	119179, 176626, 4672	right	ventral_nerve_cord	ventral_nerve_cord_intrinsic	02A	proprioception	NA	IN02A061	NA	IN02A061	NA	NA	CNS_01
720575941501250647	-12.423274	2.6210033999999998	720575941501250647	75654647738137663	104838, 247076, 5555	left	ventral_nerve_cord	ventral_nerve_cord_intrinsic	TBD	NA	NA	INXXX360	NA	INXXX360	NA	NA	CNS_03
720575941445863338	2.2806776	1.9173774	720575941535067224	75154644355376338	90135,25215,3659	right	central_brain	central_brain_intrinsic	VLPl2_medial	NA	NA	AVLP434_b	AVLP434_b	NA	NA	NA	CNS_05
720575941441219675	-2.7155697	2.9247386	720575941441219675	75718211979364443	106553, 44487, 766	right	central_brain	central_brain_intrinsic	putative_primary	NA	NA	CB0020	CB0020	NA	NA	NA	CNS_06
720575941457706477	11.472403000000002	11.007938	720575941450263645	77969531829978744	172684,29246,4730	left	central_brain	central_brain_intrinsic	LHl4_dorsal	NA	NA	CB1664	CB1664	NA	NA	NA	CNS_11
720575941429685345	10.974987	4.495307	720575941429685345	76281024828667009	124883, 39849, 1852	left	central_brain	central_brain_intrinsic	LB5	NA	NA	CB1925	CB1925	NA	NA	NA	CNS_06
720575941564165218	-9.612105	10.191766	720575941564165218	75793735288141309	110576, 198096, 3048	right	ventral_nerve_cord	ventral_nerve_cord_intrinsic	20A.22A	NA	NA	IN20A.22A024	NA	IN20A.22A024	NA	NA	CNS_02
720575941546339433	-0.66166085	5.448793400000001	720575941546339433	76704130781105499	136146, 67533, 2310	left	central_brain	central_brain_intrinsic	putative_primary	NA	NA	CB0446	CB0446	NA	NA	NA	CNS_01
720575941608336493	-8.942630000000001	6.5391946	720575941608336493	75724123061940230	107304, 220498, 5270	right	ventral_nerve_cord	ventral_nerve_cord_intrinsic	TBD	NA	NA	INXXX213	NA	INXXX213	NA	NA	CNS_03
720575941412252783	15.928799	-2.9046502	720575941412252783	75296206812938120	94974,49391,4957	right	central_brain	central_brain_intrinsic	MBp2	NA	NA	KCab-p	KCab-p	NA	NA	NA	CNS_12
720575941540441213	2.7984622	12.965202000000001	720575941540441213	76773675159991081	137565, 41940, 3351	left	central_brain	central_brain_intrinsic	VLPa2	NA	NA	CB0115	CB0115	NA	NA	NA	CNS_09
720575941495221374	15.251069999999999	-5.1531579999999995	720575941495221374	75084963208419005	89965, 46012, 5148	right	central_brain	central_brain_intrinsic	MBp4	NA	NA	KCab	KCab	NA	NA	NA	CNS_12
720575941494566014	13.999488000000001	-3.3510293999999994	720575941494566014	75436875514671348	99965,48235,4662	right	central_brain	central_brain_intrinsic	MBp1	NA	NA	KCapbp-ap1	KCapbp-ap1	NA	NA	NA	CNS_12
720575941654533393	7.174078	5.87178	720575941533625475	75999001035917800	116396, 23382, 5500	right	central_brain	central_brain_intrinsic	SMPad1	NA	NA	SMP081	SMP081	NA	NA	NA	CNS_08
720575941533363331	-7.147703	-6.277582	720575941533363331	74240400101477142	64487,41909,2426	right	optic_lobe	visual_projection	NA	NA	NA	LC12	LC12	NA	NA	NA	CNS_10
720575941567280438	1.3275992999999997	8.656049000000001	720575941553679495	77336556192527955	154115,40741,2568	left	central_brain	NA	NA	NA	NA	NA	auto:CB2238	NA	NA	NA	CNS_05
720575941573209231	2.5173900000000002	1.6328334	720575941573209231	76914206154687300	142582, 35408, 2174	left	central_brain	central_brain_intrinsic	ALl1_ventral	NA	NA	CB2664	CB2664	NA	NA	NA	CNS_05
720575941460225168	-6.0511804	2.6008933	720575941460225168	75792979910417014	109000,174199,4975	right	ventral_nerve_cord	ventral_nerve_cord_intrinsic	08A	NA	NA	IN08A011	NA	IN08A011	NA	NA	CNS_01
720575941561412754	-11.466279	8.788692	720575941561412754	75513360158452665	100672, 230223, 4275	left	ventral_nerve_cord	ventral_nerve_cord_intrinsic	13B	NA	NA	IN13B088	NA	IN13B088	NA	NA	CNS_02
720575941516848275	14.862432500000004	1.9065957999999998	720575941516848275	76773331965423395	138107, 32158, 4940	left	central_brain	central_brain_intrinsic	DL1_dorsal	NA	NA	FB8A	FB8A,FB8H	NA	NA	NA	CNS_13
720575941564296338	1.1712513	-3.6242473	720575941564296338	74662612700664463	76356, 42910, 2900	right	optic_lobe	visual_projection	VPNv1	NA	NA	LC17	LC17	NA	NA	NA	CNS_10
720575941537557653	-2.7915397000000004	-8.987220999999998	720575941537557653	76491650495026613	130384, 25781, 3757	left	central_brain	central_brain_intrinsic	LALv1_dorsal	NA	NA	LCNOp	LCNOp	NA	NA	NA	CNS_13
720575941392460950	14.510764	1.5353105999999999	720575941392460950	76914138240800598	141973, 33717, 5354	left	central_brain	central_brain_intrinsic	DL1_dorsal	NA	NA	FB7K	FB7A	NA	NA	NA	CNS_13
720575941539392661	6.144085999999999	8.171584000000001	720575941539392661	77125862478759463	148003,51449,3520	right	central_brain	central_brain_intrinsic	WEDd2	NA	NA	CB1056	CB1056	NA	NA	NA	CNS_07
720575941548799368	5.8934603	8.3484535	720575941626162331	77970424780239616	172752, 55904, 3119	left	optic_lobe	visual_projection	VLPp&l1_lateral	NA	NA	LC43	LC43	NA	NA	NA	CNS_09
720575941459045535	-10.289212999999998	7.264550999999999	720575941459045535	76146335862417438	119419, 219147, 6494	left	ventral_nerve_cord	ventral_nerve_cord_intrinsic	08A	NA	NA	IN08A028	NA	IN08A028	NA	NA	CNS_02
720575941644119201	-5.8701415	4.2581177	720575941644119201	76074523673503756	117566, 176862, 5149	right	ventral_nerve_cord	ventral_nerve_cord_intrinsic	06A	NA	NA	IN06A018	NA	IN06A018	NA	NA	CNS_01
720575941585819999	11.699549000000001	10.374360999999999	720575941481065635	76913793904926106	141837, 23682, 2424	left	central_brain	central_brain_intrinsic	ALl1_dorsal	NA	NA	lLN2F_b	lLN2F_b	NA	NA	NA	CNS_11
720575941520233582	2.6027372000000004	10.975388	720575941505707173	77407337522227378	156497, 52629, 3639	left	central_brain	central_brain_intrinsic	DL1_ventral	NA	NA	CB1995	CB1995	NA	NA	NA	CNS_09
720575941519076524	2.4649172000000004	10.28271	720575941519076524	77688056316757017	165646, 30229, 2799	left	central_brain	central_brain_intrinsic	VLPl&p2_lateral	NA	NA	CB1743	CB1743	NA	NA	NA	CNS_05
720575941656524500	5.758908	13.292784000000001	720575941519469740	78392636977300277	185904, 56736, 2232	left	optic_lobe	visual_projection	NA	NA	NA	LLPC2	LLPC2	NA	NA	NA	CNS_09
720575941666925745	-5.792024	4.5846996	720575941666925745	75930968082726321	114008, 92500, 2904	right	neck_connective	descending	MX12	NA	NA	DNg12_d	DNg12_d	NA	DN_11	grooming	CNS_01
720575941535198386	2.4619215000000003	9.656374999999999	720575941535198386	77406719114039289	156048, 34397, 3913	left	central_brain	central_brain_intrinsic	VLPd1	NA	NA	CB2840	CB2840	NA	NA	NA	CNS_05
720575941518945459	-6.6038127	2.654089	720575941518945459	76070949523032048	117620, 70445, 2530	left	neck_connective	descending	LB6	NA	NA	DNge071	DNge071	DNg10	DN_09	flight steering 2	CNS_01
720575941543931677	1.1117251999999997	6.1325264	720575941450001589	76562981378880300	132845, 53576, 3974	left	central_brain	central_brain_intrinsic	DM6_posterior	NA	NA	CB1012	CB1012	NA	NA	NA	CNS_04
720575941655950297	3.5385602	5.728997	720575941575044278	75788100424968115	108623,30381,3452	NA	central_brain	central_brain_intrinsic	AOTUv3_ventral	NA	NA	LAL094	LAL094	NA	NA	NA	CNS_04
720575941491968718	4.956370000000001	10.675916	720575941521566903	78463005721429047	187744, 56400, 2193	left	optic_lobe	visual_projection	NA	NA	NA	LLPC4	LLPC4	NA	NA	NA	CNS_09
720575941529824440	-9.257626	4.8329553999999995	720575941529824440	76142074315155692	119951, 92500, 2862	right	neck_connective	descending	SMPpv1	NA	NA	DNpe034	DNpe034	oviDN	DN_14	visceral control	CNS_03
720575941529431224	5.01727	4.978689700000001	720575941529431224	75788581730020029	109546,43470,4582	right	central_brain	central_brain_intrinsic	DM1_dorsal	NA	NA	CB1225	CB1225	NA	NA	NA	CNS_07
720575941633502395	3.0689936	4.9125714	720575941633502395	74944293969814155	85706, 47448, 3340	right	central_brain	central_brain_intrinsic	LHl4_posterior	NA	NA	PLP100	PLP100	NA	NA	NA	CNS_04
720575941438729407	-7.735296700000001	10.6414175	720575941438729407	75723229305909077	107575, 194528, 3675	right	ventral_nerve_cord	ventral_nerve_cord_intrinsic	20A.22A	NA	NA	IN20A.22A058	NA	IN20A.22A058	NA	NA	CNS_02
720575941598899392	10.046367999999998	0.65410775	720575941598899392	74662406944850365	77458, 36338, 4426	right	central_brain	central_brain_intrinsic	SLPpl3	NA	NA	CB0367	CB0367	NA	NA	NA	CNS_12
720575941597981888	9.546405	8.711162999999997	720575941597981888	77547388083946208	160365,31837,4609	left	central_brain	central_brain_intrinsic	SLPal1	NA	NA	CB2335	CB2335	NA	NA	NA	CNS_11
720575941439777983	3.2002668	13.017526	720575941439777983	77688812364666833	165179,52208,3119	left	optic_lobe	visual_projection	NA	NA	NA	LC31a	LC31a	NA	NA	NA	CNS_09
720575941482245318	-8.2657330000000009	8.481042	720575941482245318	75724741469880738	108230, 238847, 4915	left	ventral_nerve_cord	ventral_nerve_cord_intrinsic	12B	NA	NA	IN12B018	NA	IN12B018	NA	NA	CNS_02
720575941491599157	-2.9571722	19.755934	720575941496138951	78110612647058875	177417,40246,3628	left	optic_lobe	visual_projection	NA	NA	NA	LC12	LC12	NA	NA	NA	CNS_09
720575941490633932	15.669641500000001	13.253827	720575941490633932	76844250465403163	140022,47691,4931	left	central_brain	central_brain_intrinsic	MBp1	NA	NA	KCapbp-m	KCapbp-m	NA	NA	NA	CNS_11
720575941483616963	-8.031991999999999	10.340767999999999	720575941654998233	75794698233025791	109776, 225360, 6322	right	neck_connective	ascending	05B	NA	NA	AN05B009	AN_GNG_65	AN05B009	AN_20	tactile	CNS_02
720575941499858555	-10.379303	3.9818032	720575941700611290	75443472920239467	98723,243824,6025	left	ventral_nerve_cord	ventral_nerve_cord_intrinsic	TBD	NA	NA	INXXX436	NA	INXXX436	NA	NA	CNS_03
720575941613710556	0.2316066	11.094866	720575941613710556	76212442992358565	122412, 92500, 2663	right	neck_connective	ascending	TBD	NA	NA	ANXXX174	AN_AVLP_2	ANXXX174	AN_23	proprioceptive	CNS_05
720575941612399836	14.93252	-5.5261784	720575941612399836	75577475564241436	102889,44051,4719	right	central_brain	central_brain_intrinsic	MBp1	NA	NA	KCg-m	KCg-m	NA	NA	NA	CNS_12
720575941626830282	9.212177999999998	2.2658498	720575941437943007	74450956913964018	69952, 26416, 3785	right	central_brain	central_brain_intrinsic	SLPpl3	NA	NA	CB2346	CB2346	NA	NA	NA	NA
720575941415488916	4.6550384	-3.449613	720575941497318625	73677725294438167	47325, 49159, 3474	right	optic_lobe	visual_projection	NA	NA	NA	LLPC3	LLPC3	NA	NA	NA	CNS_10
720575941537557731	-8.465862000000001	8.367484000000003	720575941537557731	76006078806494502	115504, 234496, 4230	left	ventral_nerve_cord	ventral_nerve_cord_intrinsic	00A	NA	NA	IN00A001	NA	IN00A001	NA	NA	CNS_02
720575941531528421	-5.917229700000001	9.238786999999999	720575941531528421	76071705503809782	118610, 92500, 2595	left	neck_connective	ascending	05B	NA	NA	AN05B062	AN_AVLP_GNG_23	AN05B062	AN_19	feeding	CNS_02
720575941532708074	4.7677836	5.553346	720575941532708074	76632937806042017	133393, 42447, 3923	left	central_brain	central_brain_intrinsic	DM5_central	NA	NA	IB084	IB084	NA	NA	NA	CNS_07
720575941503741163	2.7237556	12.430481	720575941503741163	77758150316966361	166108, 20588, 3205	left	central_brain	central_brain_intrinsic	VLPa1_lateral	NA	NA	AVLP282	AVLP282	NA	NA	NA	CNS_09
720575941455506669	15.731921999999997	14.268699999999999	720575941455506669	77196025332477900	149806,46119,4373	left	central_brain	central_brain_intrinsic	MBp3	NA	NA	KCg-m	KCg-m	NA	NA	NA	CNS_11
720575941633807776	-1.8307981	-8.770810999999998	720575941568228596	76210656621477237	122614, 40355, 3918	left	central_brain	central_brain_intrinsic	DM3_CX_p	NA	NA	PFNp_d	PFNp	NA	NA	NA	CNS_13
720575941579762933	-10.407663	3.948966	720575941579762933	75443060402126302	99373,233350,5311	right	ventral_nerve_cord	ventral_nerve_cord_intrinsic	TBD	NA	NA	INXXX058	NA	INXXX058	NA	NA	CNS_03
720575941603880182	-9.904387	8.614444	720575941603880182	76212442992069428	121202, 92500, 2563	right	neck_connective	ascending	09B	NA	NA	AN09B035	AN_GNG_168	AN09B035	AN_20	tactile	CNS_02
720575941522746615	14.757195	13.738864999999997	720575941522746615	76773812934581491	139150,46809,4652	left	central_brain	central_brain_intrinsic	NA	NA	NA	KC	auto:KCab	NA	NA	NA	CNS_11
720575941394785174	2.3117644999999998	1.9305831	720575941547488180	74591625414043371	74875,23142,2634	right	central_brain	central_brain_intrinsic	VLPa1_lateral	NA	NA	AVLP305	AVLP305	NA	NA	NA	CNS_05
720575941394785174	2.3117644999999998	1.9305831	720575941522615543	74873169244470203	83180, 24972, 3151	right	central_brain	central_brain_intrinsic	VLPl&p2_lateral	NA	NA	CB3484	CB3484	NA	NA	NA	CNS_05
720575941522091255	-8.216319999999998	1.2344971999999999	720575941522091255	76075416959583481	117901, 202804, 4899	left	neck_connective	ascending	06B	NA	NA	AN06B048	NA	AN06B048	AN_09	flight steering 2	CNS_01
720575941604011254	2.8014367	9.636137999999999	720575941604011254	77688056652271275	165374,30716,4076	left	central_brain	central_brain_intrinsic	LHl1	NA	NA	LHAV4c2	LHAV4c2	NA	NA	NA	CNS_05
720575941590117630	-2.222222	2.7942374	720575941590117630	76140424578263360	120215, 44038, 1169	right	central_brain	central_brain_intrinsic	putative_primary	NA	NA	CB0502	CB0502	NA	NA	NA	CNS_06
720575941551975679	11.352107000000002	0.21304572000000002	720575941551975679	75717593973355811	106583, 25756, 2414	right	central_brain	central_brain_intrinsic	ALl1_dorsal	NA	NA	lLN2X04	lLN2X04	NA	NA	NA	CNS_12
720575941552368895	2.0492719999999998	10.105222	720575941552368895	78180431232993757	178928, 23264, 2152	left	central_brain	central_brain_intrinsic	VLPl&p2_lateral	NA	NA	CB1730	CB1730	NA	NA	NA	CNS_05
720575941549485311	10.109058	5.911163300000001	720575941549485311	75999206321512806	115946,30690,2057	right	central_brain	central_brain_intrinsic	FLAa3	NA	NA	FLA101f_b	FLA101f_b	NA	NA	NA	CNS_08
720575941614744028	3.3856703999999995	5.645328	720575941515930883	74873856439667056	83906,45563,3301	right	central_brain	central_brain_intrinsic	LHl4_posterior	NA	NA	CB2183	CB2183	NA	NA	NA	CNS_07
720575941558307748	8.816744000000002	8.390730000000001	720575941416106048	78039694214246861	174144, 24352, 3906	left	central_brain	NA	NA	NA	NA	NA	NA	NA	NA	NA	NA
720575941438467346	-8.739954999999998	9.92152	720575941438467346	76215741661563857	122133, 191230, 3193	right	ventral_nerve_cord	ventral_nerve_cord_intrinsic	04B	NA	NA	IN04B057	NA	IN04B057	NA	NA	CNS_02
720575941448035604	2.2648300000000003	0.44524502999999993	720575941448035604	74521600267688352	73525,34564,2788	right	central_brain	central_brain_intrinsic	VLPl&p1_lateral	NA	NA	CB2971	CB2971	NA	NA	NA	CNS_10
720575941465992470	10.739317999999997	4.914564599999999	720575941465992470	76351118963482070	126563, 30916, 2887	left	central_brain	central_brain_intrinsic	DM2_central	NA	NA	CB2539	CB2539	NA	NA	NA	CNS_06
720575941566817943	9.646139999999999	1.8772	720575941507149079	75013975922455471	86104,28108,5089	right	central_brain	central_brain_intrinsic	SLPal3_and_SLPal4_dorsal	NA	NA	CB3236	CB3236	NA	NA	NA	CNS_12
720575941657750808	14.698433	-4.241725000000001	720575941657750808	75366506838174685	96979,47196,5113	right	central_brain	central_brain_intrinsic	MBp3	NA	NA	KCg-m	KCg-m	NA	NA	NA	CNS_12
720575941525105945	2.705549	6.101698400000001	720575941525105945	77055356496538803	146708,48742,4142	left	central_brain	central_brain_intrinsic	putative_primary	NA	NA	PS292	PS292	NA	NA	NA	CNS_04
720575941657488664	8.218846999999998	5.9060116	720575941657488664	76562294519553322	132454,34552,5208	left	central_brain	central_brain_intrinsic	DM4_dorsal	NA	NA	SMP409	SMP409	NA	NA	NA	CNS_08
720575941416709404	3.0679152000000003	-3.4736529999999997	720575941416709404	74873718933133747	83185,42043,2875	right	optic_lobe	visual_projection	VPNd1	NA	NA	LPLC2	LPLC2	NA	NA	NA	CNS_10
720575941548829985	14.308454500000002	1.2600558000000002	720575941548829985	76139875761647325	119018, 27840, 4639	right	central_brain	central_brain_intrinsic	DM6_dorso_medial	NA	NA	FB6J	FB7J	NA	NA	NA	CNS_13
720575941593787687	5.271203500000001	7.058513	720575941593787687	76562294452865188	131543,34075,5102	left	central_brain	central_brain_intrinsic	DM4_dorsal	NA	NA	SMP393b	SMP393b	NA	NA	NA	CNS_07
720575941474250026	4.099789	-3.7915479999999997	720575941474250026	75014868805561706	87190,53299,3172	right	optic_lobe	visual_projection	NA	NA	NA	LLPC1	LLPC1	NA	NA	NA	CNS_10
720575941502823730	4.1666117	-1.0210495999999998	720575941502823730	74310768644707190	65556, 42556, 1788	right	optic_lobe	visual_projection	VPNd1	NA	NA	LPLC4	LPLC4	NA	NA	NA	CNS_10
720575941504789810	8.005432000000003	6.487983999999999	720575941504789810	77054806942012098	145953,31991,4890	left	central_brain	central_brain_intrinsic	SLPad1_posterior	NA	NA	CB1220	CB1220	NA	NA	NA	CNS_08
720575941475560756	10.196666	5.8199944	720575941475560756	76421418786919053	128934,29162,2249	left	central_brain	central_brain_intrinsic	FLAa3	NA	NA	FLA101f_b	FLA101f_b	NA	NA	NA	CNS_08
720575941566393654	3.2200499	5.716813999999999	720575941566393654	74944156530916350	84118,44184,3362	right	central_brain	central_brain_intrinsic	LHl4_posterior	NA	NA	LHPV2i1a	LHPV2i1a	NA	NA	NA	CNS_07
720575941589986615	-7.845228700000001	9.127750999999998	720575941589986615	76074317179587154	116775, 172000, 3907	right	ventral_nerve_cord	ventral_nerve_cord_intrinsic	01A	NA	NA	IN01A054	NA	IN01A054	NA	NA	CNS_02
720575941723286842	6.4769373	4.366960499999999	720575941723286842	75718419277977057	106512, 49360, 4869	right	central_brain	central_brain_intrinsic	DM4_dorsal	NA	NA	SMP404a	SMP404a	NA	NA	NA	CNS_08
720575941552893246	14.700369999999998	-4.376954	720575941552893246	74592450450592118	73756,48055,4227	right	central_brain	central_brain_intrinsic	VPNp&v1_posterior	NA	NA	MB-C1	MB-C1	NA	NA	NA	CNS_12
720575941646020472	-2.5650158	3.6768199999999998	720575941438467391	76351943060242718	126733, 55557, 801	left	central_brain	central_brain_intrinsic	putative_primary	NA	NA	CB0087	CB0087	NA	NA	NA	CNS_06
720575941471104320	5.3315134	6.778271700000001	720575941471104320	76421762988268958	127539,39703,4446	left	central_brain	central_brain_intrinsic	CLp1	NA	NA	CB2300	CB2300	NA	NA	NA	CNS_07
720575941476740417	1.2712438	6.1963096	720575941476740417	75155399933881278	90231,48489,2310	right	central_brain	central_brain_intrinsic	WEDa2	NA	NA	WED033	WED033	NA	NA	NA	CNS_04
720575941483818306	-10.416163	7.5796537000000015	720575941483818306	75583247798630339	103761,215891,4016	right	ventral_nerve_cord	NA	NA	NA	NA	NA	NA	NA	NA	NA	CNS_02
720575941669338867	4.035889	5.42359	720575941507542341	75858744382154615	112067,38429,4618	right	central_brain	central_brain_intrinsic	putative_primary	NA	NA	IB018	IB018	NA	NA	NA	CNS_07
720575941458783558	-10.583544000000002	8.797256999999998	720575941458783558	76076035367984332	118560, 221829, 4726	left	ventral_nerve_cord	ventral_nerve_cord_intrinsic	23B	NA	NA	IN23B054	NA	IN23B054	NA	NA	CNS_02
720575941453016391	3.3227390999999997	12.495488000000002	720575941453016391	77618031438213478	163091,38935,3764	left	central_brain	central_brain_intrinsic	VLPl&p2_posterior	NA	NA	CB1140	CB1140	NA	NA	NA	CNS_09
720575941571505480	4.5872910000000005	-3.5102602999999997	720575941571505480	73607493653502011	46962, 53369, 2125	right	optic_lobe	visual_projection	NA	NA	NA	LLPC1	LLPC1	NA	NA	NA	CNS_10
720575941449477454	-7.143406	12.913077999999999	720575941449477454	76988148647459047	143685, 143239, 3546	left	ventral_nerve_cord	ventral_nerve_cord_intrinsic	08A	NA	NA	IN08A025	NA	IN08A025	NA	NA	CNS_02
720575941516193114	5.8969097	5.46519	720575941516193114	75647500778238213	105272, 33337, 4995	right	central_brain	central_brain_intrinsic	putative_primary	NA	NA	ATL022	ATL022	NA	NA	NA	CNS_07
720575941515930970	-10.338199999999999	7.2123256	720575941515930970	76428154100881784	128768,229754,5186	left	ventral_nerve_cord	ventral_nerve_cord_intrinsic	16B	NA	NA	IN16B054	NA	auto:IN13A038	NA	NA	CNS_02
720575941581991263	10.567064	0.14831156	720575941581991263	75858675461542452	111343, 36791, 3879	right	central_brain	central_brain_intrinsic	ALlv1	NA	NA	M_lvPNm43	M_lvPNm43	NA	NA	NA	CNS_12
720575941671198129	6.220598	7.0018344	720575941515799907	75929113126471261	113691,37330,4629	right	central_brain	central_brain_intrinsic	SMPp&v1_ventral	NA	NA	SMPp&v1B_M02	SMPp&v1B_M02	NA	NA	NA	CNS_07
720575941527334244	-3.0239935000000004	11.007936	720575941527334244	76636992053962288	134265, 162002, 3197	left	ventral_nerve_cord	ventral_nerve_cord_intrinsic	00A	NA	NA	IN00A026	NA	IN00A026	NA	NA	CNS_05
720575941526678884	13.821944	0.5514194	720575941526678884	76140219157638205	120711, 38034, 3846	left	central_brain	central_brain_intrinsic	DM3_CX_p	NA	NA	vDeltaC	vDeltaM	NA	NA	NA	CNS_13
720575941543866204	14.99455	-4.338616	720575941611744614	75647844509855352	104544, 44288, 5503	right	central_brain	central_brain_intrinsic	MBp2	NA	NA	KCg-m	KCg-m	NA	NA	NA	CNS_12
720575941593918827	4.233609000000001	7.312028	720575941593918827	76985125056997486	145077, 51959, 3602	left	optic_lobe	visual_projection	putative_primary	NA	NA	LT47	LT47	NA	NA	NA	CNS_07
720575941605846381	2.9862725999999995	-2.007696	720575941605846381	74873993945405660	82893,49542,3449	right	optic_lobe	visual_projection	NA	NA	NA	LC13	LC13	NA	NA	NA	CNS_10
720575941403864432	-6.067804299999999	11.011927999999997	720575941403864432	76214710466462696	120850, 161374, 1680	right	ventral_nerve_cord	ventral_nerve_cord_intrinsic	01B	NA	NA	IN01B065	NA	IN01B065	NA	NA	CNS_02
720575941569801586	2.7024097	8.622978999999999	720575941569801586	76142074315043232	119663, 92500, 2818	right	neck_connective	descending	putative_primary	NA	NA	DNpe042	DNpe042	DNlt011	DN_24	threat response	CNS_05
720575941618822527	-9.637884	10.388064	720575941618822527	75581873208052723	103555,174721,3220	right	ventral_nerve_cord	ventral_nerve_cord_intrinsic	09A	proprioception	NA	IN09A092	NA	IN09A092	NA	NA	CNS_02
720575941530828984	8.192394	5.784287	720575941496925568	76491582043966022	130254,22915,4783	right	central_brain	central_brain_intrinsic	SMPad3	NA	NA	CB1871	CB1871	NA	NA	NA	CNS_08
720575941508853121	11.419662	10.974423	720575941508853121	78040244104479909	175632, 39600, 4483	left	central_brain	central_brain_intrinsic	SLPp&v1_posterior	NA	NA	CB2297	CB2297	NA	NA	NA	CNS_11
720575941553286535	16.386743999999997	14.648513999999999	720575941553286535	76844181612143875	141174,45402,4576	left	central_brain	central_brain_intrinsic	MBp1	NA	NA	KCab	KCab	NA	NA	NA	CNS_11
720575941548436872	3.083412	6.0863547	720575941548436872	78320962898234561	183360, 16688, 3350	left	central_brain	central_brain_intrinsic	SLPa&l1_lateral	NA	NA	CB2873	CB2873	NA	NA	NA	CNS_04
720575941428505993	-3.017497	11.009490000000001	720575941428505993	76356754430270197	126413, 200676, 4648	left	ventral_nerve_cord	ventral_nerve_cord_intrinsic	09A	proprioception	NA	IN09A029	NA	IN09A029	NA	NA	CNS_05
720575941501119883	14.60256	-3.9104509999999997	720575941501119883	75507244326175855	101645,47106,4988	right	central_brain	central_brain_intrinsic	MBp1	NA	NA	KCg-m	KCg-m	NA	NA	NA	CNS_12
720575941588675980	-7.406870400000001	8.442786000000002	720575941588675980	76496461059698067	129039, 168346, 4507	left	ventral_nerve_cord	ventral_nerve_cord_intrinsic	02A	NA	NA	IN02A041	NA	IN02A041	NA	NA	CNS_02
720575941591428492	14.715442000000001	14.314934000000001	720575941591428492	76985125325424935	145030,51641,4617	left	central_brain	central_brain_intrinsic	MBp2	NA	NA	KCab-p	KCab-p	NA	NA	NA	CNS_11
720575941414481297	0.9674377399999998	7.7222705	720575941414481297	76984712136558942	144810,39992,1435	left	central_brain	central_brain_intrinsic	WEDa1	NA	NA	CB1231	CB1231	NA	NA	NA	CNS_04
720575941514096019	-6.183366	0.6065301299999999	720575941514096019	76427123510626298	127138, 199262, 6141	right	ventral_nerve_cord	ventral_nerve_cord_intrinsic	19B	NA	NA	IN19B013	NA	IN19B013	NA	NA	CNS_01
720575941414743444	3.5911793999999997	5.697157399999999	720575941414743444	76140562688028648	119550, 48135, 3632	right	central_brain	central_brain_intrinsic	SMPad2	NA	NA	PS005_a	PS005_a	NA	NA	NA	CNS_04
720575941613318246	2.8732762	6.394751499999999	720575941516717459	77758700207000637	167565,37203,3748	NA	central_brain	central_brain_intrinsic	SLPa&l1_lateral	NA	NA	WED041a	WED041a	NA	NA	NA	NA
720575941391936918	7.368724299999999	11.822951	720575941391936918	75013769428314529	86770, 20696, 3744	right	central_brain	central_brain_intrinsic	AOTUv3_dorsal	NA	NA	TuBu09,TuBu10	TuBu09,TuBu10	NA	NA	NA	CNS_07
720575941564558743	-9.3431635	7.426038	720575941564558743	75653823036656108	106203, 221205, 5120	right	ventral_nerve_cord	ventral_nerve_cord_intrinsic	03A	NA	NA	IN03A048	NA	IN03A048	NA	NA	CNS_02
720575941409545646	14.426894	1.4031290999999997	720575941688421784	76351394109639181	125316, 39394, 3848	right	central_brain	central_brain_intrinsic	DM2_CX_p	NA	NA	vDeltaA_b	vDeltaB	NA	NA	NA	CNS_13
720575941565476247	-7.0616245	10.793254	720575941565476247	76708460376678155	137192,194681,3395	left	ventral_nerve_cord	ventral_nerve_cord_intrinsic	01B	gustatory	NA	IN01B074	NA	IN01B074	NA	NA	CNS_02
720575941569539486	-12.243968999999998	2.7835760000000005	720575941569539486	75373241480453496	96543,249275,5391	right	ventral_nerve_cord	ventral_nerve_cord_intrinsic	TBD	NA	NA	INXXX267	NA	INXXX267	NA	NA	CNS_03
720575941633371552	5.67861	3.86894	720575941633371552	75999138541965422	114784, 27184, 5752	right	central_brain	central_brain_intrinsic	SMPpd1	NA	NA	SMP360	SMP360	NA	NA	NA	CNS_07
720575941557349796	-11.066664000000001	3.3761608999999995	720575941557349796	75794972976882527	110294, 234986, 5867	left	ventral_nerve_cord	ventral_nerve_cord_intrinsic	TBD	NA	NA	INXXX290	NA	INXXX290	NA	NA	CNS_03
720575941527989670	2.5470585999999997	9.929897	720575941527989670	77125312722581595	148327, 36235, 3387	left	central_brain	central_brain_intrinsic	putative_primary	NA	NA	AVLP215	AVLP215	NA	NA	NA	CNS_05
720575941669547431	4.318903	0.08537404000000001	720575941669547431	74662818456715644	76848, 47264, 1488	right	optic_lobe	visual_projection	NA	NA	NA	LCe02	LCe02	NA	NA	NA	CNS_10
720575941526154662	4.209891000000001	-3.7357187	720575941526154662	74029500497323244	58471, 48896, 4286	right	optic_lobe	visual_projection	NA	NA	NA	LPTe01	LPTe01	NA	NA	NA	CNS_10
720575941444758954	9.184304999999998	7.463801	720575941444758954	77969463110711441	173152, 27808, 4807	left	central_brain	central_brain_intrinsic	SLPal1	NA	NA	SLP024a	SLP024a	NA	NA	NA	CNS_08
720575941410811307	5.0972385	5.8618536	720575941410811307	76984368941882192	143990, 29834, 2987	left	central_brain	central_brain_intrinsic	LALa1_anterior	NA	NA	CB1587	CB1587	NA	NA	NA	CNS_07
720575941546208692	-6.079149200000001	2.7445872000000007	720575941546208692	76074385899522041	118207, 173721, 4066	right	ventral_nerve_cord	ventral_nerve_cord_intrinsic	08B	NA	NA	IN08B104	NA	IN08B104	NA	NA	CNS_01
720575941450001845	9.440476	5.4425859999999995	720575941450001845	75717869522446812	106608, 33580, 5011	right	central_brain	central_brain_intrinsic	DM3_dorso_medial	NA	NA	CB0269	CB0269	NA	NA	NA	CNS_08
720575941530217912	5.1803517	5.741748000000001	720575941530217912	78250800380147972	180400, 23264, 3814	left	optic_lobe	visual_projection	SLPa&l1_lateral	NA	NA	LC33	LC33	NA	NA	NA	CNS_07
720575941551375220	-9.531894999999999	10.048701999999999	720575941484211642	75511436146902818	100592, 173728, 4652	right	ventral_nerve_cord	ventral_nerve_cord_intrinsic	19A	NA	NA	IN19A002	NA	IN19A002	NA	NA	CNS_02
720575941680033213	-8.183708	0.8983445	720575941680033213	76004223716051348	115203,178590,5445	right	ventral_nerve_cord	ventral_nerve_cord_intrinsic	11B	NA	NA	IN11B017	NA	IN11B017	NA	NA	CNS_01
720575941605191102	2.7769448999999997	6.1607494	720575941605191102	77125724838437576	148505, 47836, 2729	left	central_brain	central_brain_intrinsic	DM5_ventral	NA	NA	WED153	WED153	NA	NA	NA	CNS_04
720575941654527761	9.615815	-4.6214476	720575941461929412	76562706635012618	132644, 46673, 4420	left	central_brain	central_brain_intrinsic	putative_primary	NA	NA	FB6M	FB6M	NA	NA	NA	CNS_13
720575941531397579	1.9914494999999999	-0.30190523999999996	720575941531397579	74803144030366122	81735,36658,2824	right	central_brain	central_brain_intrinsic	VLPl1_or_VLPl5	NA	NA	CB2167	CB2167	NA	NA	NA	CNS_10
720575941519935148	10.957656000000002	10.519136000000001	720575941491158478	77336694168835480	155077, 44105, 4767	left	central_brain	central_brain_intrinsic	DL2_dorsal	NA	NA	CB2559	CB2559	NA	NA	NA	CNS_11
720575941485260240	-5.9857260000000005	2.1520661999999997	720575941485260240	76778348688546219	139163, 181826, 5694	left	ventral_nerve_cord	ventral_nerve_cord_intrinsic	11B	NA	NA	IN11B021	NA	IN11B021	NA	NA	CNS_01
720575941513702865	-6.507892	9.071822	720575941513702865	76001336759789880	115319, 92500, 2656	left	neck_connective	ascending	23B	NA	NA	AN23B004	AN_GNG_156	AN23B004	AN_13	probing	CNS_02
720575941522020791	-6.1196265	10.953448000000002	720575941488143824	76142074247892059	120466, 92500, 2563	right	neck_connective	ascending	05B	NA	NA	AN05B025	AN_AVLP_22	AN05B025	AN_18	feeding	CNS_02
720575941512261073	5.696896	2.370721	720575941512261073	73607218440369596	46748, 46476, 965	right	optic_lobe	visual_projection	NA	NA	NA	MTe50	MTe50	NA	NA	NA	CNS_07
720575941492656844	4.9721394000000005	2.7188313	720575941655129556	74733187603271535	77972, 48393, 2915	right	optic_lobe	visual_projection	VLPp&l1_lateral	NA	NA	LC41	LC41	NA	NA	NA	CNS_07
720575941617642965	-0.7271232999999999	5.4159274	720575941617642965	76353180548064725	125078, 92500, 2996	right	neck_connective	ascending	18B	NA	NA	AN18B023	AN_GNG_IPS_2	AN18B023	AN_01	head and eye orienting	CNS_01
720575941613448668	-9.170565	9.943394	720575941613448668	75581873274925693	103612, 175019, 3344	right	ventral_nerve_cord	ventral_nerve_cord_intrinsic	09A	NA	NA	IN09A002	NA	IN09A002	NA	NA	CNS_02
720575941584219614	10.057245	9.537340999999998	720575941584219614	77406788303456631	156734,35263,5768	left	central_brain	central_brain_intrinsic	SLPpl3	NA	NA	CB1341	CB1341	NA	NA	NA	CNS_11
720575941439647199	5.564228	4.192761	720575941439647199	74803350725739089	80949,41118,4906	right	central_brain	central_brain_intrinsic	SLPpl1	NA	NA	APDN3	APDN3	NA	NA	NA	CNS_07
720575941553286628	-9.08447	4.977910499999999	720575941553286628	75794079623664382	108689,207854,5852	NA	ventral_nerve_cord	visceral_circulatory	TBD	anti_diuresis,stress_tolerance,energy_metabolism	NA	ENXXX012	NA	ENXXX012	NA	NA	CNS_03
720575941505919794	6.0022826	9.6598215	720575941532708325	77266325155931550	152364,44765,3640	left	central_brain	central_brain_intrinsic	DL1_ventral	NA	NA	CB1329	CB1329	NA	NA	NA	CNS_07
720575941502823915	8.149161999999999	6.857385999999999	720575941502823915	77195544363490018	149596, 31362, 4714	left	central_brain	central_brain_intrinsic	VLPl&p1_posterior	NA	NA	SMP568	SMP568	NA	NA	NA	CNS_08
720575941515070929	10.436493	0.11637975	720575941580025333	74591831908227564	74937,29758,3990	right	central_brain	central_brain_intrinsic	putative_primary	NA	NA	LHAV2n1	auto:CB2707	NA	NA	NA	CNS_12
720575941484378298	2.7406893	8.743053999999999	720575941569670650	76632868616973140	133506,40494,2186	left	central_brain	central_brain_intrinsic	VESa1	NA	NA	CB3707	CB3707	NA	NA	NA	CNS_05
720575941566787066	-8.039721499999999	11.274512999999999	720575941566787066	76708185632928310	136756, 187565, 3873	left	ventral_nerve_cord	ventral_nerve_cord_intrinsic	14A	proprioception	NA	IN14A085	NA	IN14A085	NA	NA	CNS_02
720575941439721746	9.975851	9.32854	720575941483294205	77688675060370287	165424, 48880, 3793	left	central_brain	central_brain_intrinsic	VPNp&v1_posterior	NA	NA	LHPV2a1_c	LHPV2a1_c	NA	NA	NA	CNS_11
720575941415342481	2.2657976000000004	1.4182816999999999	720575941484211709	74873169043568129	83357,26559,2537	right	central_brain	central_brain_intrinsic	VLPl2_medial	NA	NA	AVLP169	AVLP169	NA	NA	NA	CNS_05
720575941564689920	-2.56901	2.448066	720575941564689920	76633005653021126	133138, 44321, 561	left	central_brain	central_brain_intrinsic	putative_primary	NA	NA	CB0696	CB0696	NA	NA	NA	CNS_06
720575941514620419	-7.0379977	13.221352999999997	720575941514620419	76988560628209597	144977, 153816, 2063	right	ventral_nerve_cord	ventral_nerve_cord_intrinsic	13B	NA	NA	IN13B028	NA	IN13B028	NA	NA	CNS_02
720575941515668995	-7.662357299999999	9.545411	720575941515668995	76496735601829623	130348, 177367, 3167	left	neck_connective	ascending	09B	NA	NA	AN09B020	AN_GNG_33	AN09B020	AN_20	tactile	CNS_02
720575941515800067	1.7609441999999997	6.2384343	720575941515800067	75296137422796094	94877,49085,2508	right	central_brain	central_brain_intrinsic	DM6_ventral	NA	NA	CB1751	CB1751	NA	NA	NA	CNS_04
720575941575044616	6.400765400000001	8.129384	720575941575044616	78111162335518983	176256, 55856, 3329	left	optic_lobe	visual_projection	VLPp&l1_lateral	NA	NA	LC45	LC45	NA	NA	NA	CNS_07
720575941573996041	15.665408000000001	13.867576000000001	720575941573996041	77125587935967630	148583,44086,4647	left	central_brain	central_brain_intrinsic	NA	NA	NA	KC	auto:KCg-d	NA	NA	NA	CNS_11
720575941471497739	6.2303953000000005	7.268033999999999	720575941471497739	77125450430472715	148122, 40904, 4600	left	central_brain	central_brain_intrinsic	CLp2	NA	NA	SMP279_b	SMP279_b	NA	NA	NA	CNS_07
720575941463764493	0.8746726000000001	5.5938930000000004	720575941463764493	75155606226769570	91853,54173,2906	right	central_brain	central_brain_intrinsic	putative_primary	NA	NA	PS303	PS303	NA	NA	NA	CNS_04
720575941557349903	-11.360783000000001	8.837340999999999	720575941557349903	75724535177422285	108060, 232940, 4471	right	ventral_nerve_cord	ventral_nerve_cord_intrinsic	01B	NA	NA	IN01B033	NA	IN01B033	NA	NA	CNS_02
720575941651066389	16.202928999999997	14.232376999999998	720575941651066389	77196162905880083	149736,49728,4977	left	central_brain	central_brain_intrinsic	MBp4	NA	NA	KCab	KCab	NA	NA	NA	CNS_11
720575941658799640	5.247698300000001	13.562191	720575941658799640	78603605904697808	191840, 52240, 2565	left	optic_lobe	visual_projection	NA	NA	NA	LLPC2	LLPC2	NA	NA	NA	CNS_09
720575941477264926	2.5274590999999997	2.009241	720575941477264926	75436531783149522	99393,38177,4167	left	central_brain	central_brain_intrinsic	DM6_posterior	NA	NA	CB1812	CB1812	NA	NA	NA	CNS_05
720575941507542562	2.4302870999999997	9.973838	720575941507542562	78180362715332605	178416, 20560, 3061	left	central_brain	central_brain_intrinsic	VLPl2_medial	NA	NA	AVLP158	AVLP158	NA	NA	NA	CNS_05
720575941732724267	2.0556478999999994	9.961491	720575941732724267	77617206602593747	162544, 16288, 2957	left	central_brain	central_brain_intrinsic	VLPa1_medial	NA	NA	CB2376	CB2376	NA	NA	NA	CNS_05
720575941352877616	12.067070999999999	10.837394	720575941352877616	76913725252646550	141405, 22126, 2708	left	central_brain	central_brain_intrinsic	ALl1_dorsal	NA	NA	lLN2X12	lLN2X12	NA	NA	NA	CNS_11
720575941476609585	-2.6988065	-9.131484	720575941476609585	75858950540995714	112386, 44518, 4736	right	central_brain	central_brain_intrinsic	DM2_CX_v	NA	NA	PFNp_b	PFNp	NA	NA	NA	CNS_13
720575941564034614	-7.4925957	0.19572558	720575941564034614	75934679404501747	114261, 203416, 4791	right	ventral_nerve_cord	ventral_nerve_cord_intrinsic	07B	NA	NA	IN07B039	NA	IN07B039	NA	NA	CNS_01
720575941627997753	-7.3815990000000005	10.672607000000001	720575941627997753	76356135686803048	126326, 180916, 3728	left	ventral_nerve_cord	ventral_nerve_cord_intrinsic	05B	NA	NA	IN05B017	NA	IN05B017	NA	NA	CNS_02
720575941645967009	2.2678332000000005	0.47929287000000004	720575941722369594	75014456488496042	86319,42527,3091	right	central_brain	central_brain_intrinsic	VLPl&p2_posterior	NA	NA	CB1932	CB1932	NA	NA	NA	CNS_05
720575941455778355	10.257732	5.8131514	720575941473463867	76491787597976970	130056, 30555, 2325	left	central_brain	central_brain_intrinsic	FLAa3	NA	NA	CB2636	CB2636	NA	NA	NA	CNS_08
720575941455778355	10.257732	5.8131514	720575941651806193	76632525958824658	133160,30512,5656	NA	central_brain	NA	NA	NA	NA	NA	NA	NA	NA	NA	CNS_08
720575941552893502	9.442492500000002	5.728771	720575941552893502	76139875762114012	119542,28357,4819	right	central_brain	central_brain_intrinsic	DM3_dorso_medial	NA	NA	SMP515	SMP515	NA	NA	NA	CNS_08
720575941436894783	-2.5346230999999997	-9.03159	720575941436894783	75788650516537048	110222, 45601, 4823	right	central_brain	central_brain_intrinsic	DM3_CX_p	NA	NA	PFNp_a	PFNp	NA	NA	NA	CNS_13
720575941459045958	13.085235	11.214297999999998	720575941459045958	77125519082622415	148394,42094,4254	left	central_brain	central_brain_intrinsic	MBp1	NA	NA	KCg-d	KCg-d	NA	NA	NA	CNS_11
720575941520773742	-7.1117244	9.189511	720575941611089482	76356135687048551	126344,180965,3813	left	ventral_nerve_cord	ventral_nerve_cord_intrinsic	05B	NA	NA	IN05B022	NA	IN05B022	NA	NA	CNS_02
720575941513047628	15.846177999999998	13.820684000000002	720575941513047628	76984163051687934	144789, 24479, 3949	left	central_brain	central_brain_intrinsic	MBp4	NA	NA	KCab	KCab	NA	NA	NA	CNS_11
720575941525761613	14.409127	-3.5758664999999996	720575941525761613	75436806728507856	99425,45472,4547	right	central_brain	central_brain_intrinsic	MBp1	NA	NA	KCg-m	KCg-m	NA	NA	NA	CNS_12
720575941450919502	3.278006	5.660966999999999	720575941450919502	76773400282488143	137393,33686,3477	left	central_brain	central_brain_intrinsic	putative_primary	NA	NA	LAL194	LAL194	NA	NA	NA	CNS_04
720575941577928273	7.622313499999999	-6.330056	720575941577928273	76351119232437547	125192, 31927, 4092	left	central_brain	central_brain_intrinsic	DM4_CX_p	NA	NA	vDeltaK	vDeltaK	NA	NA	NA	CNS_13
720575941466779222	0.427754	6.236944	720575941466779222	75647981076176613	104764, 48184, 2108	right	central_brain	central_brain_intrinsic	MD3	NA	NA	CB3912	CB3912	NA	NA	NA	CNS_04
720575941535198808	8.701868999999999	8.147758999999999	720575941535198808	77195681936778481	151041,35073,5276	left	central_brain	central_brain_intrinsic	putative_primary	NA	NA	SLP230	SLP230	NA	NA	NA	CNS_08
720575941532708440	-1.3162323	-8.588871999999999	720575941532708440	76703444056407374	135355, 46909, 4229	left	central_brain	central_brain_intrinsic	DM4_CX_p	NA	NA	PFNa	PFNm	NA	NA	NA	CNS_13
720575941533101656	16.185162	14.199360999999998	720575941533101656	76844250398198561	139720,47903,4643	left	central_brain	central_brain_intrinsic	NA	NA	NA	KC	auto:KCab	NA	NA	NA	CNS_11
720575941440826971	1.6239719	9.933057	720575941440826971	77547524852598050	160152, 36399, 2284	left	central_brain	central_brain_intrinsic	VLPp1	NA	NA	CB3384	CB3384	NA	NA	NA	CNS_05
720575941450264157	6.127813999999998	5.710361000000001	720575941450264157	75365682002721101	97338,23981,4194	right	central_brain	central_brain_intrinsic	AOTUv4_dorsal	NA	NA	SMP153b	SMP153b	NA	NA	NA	CNS_07
720575941449870941	-6.785599	8.133083	720575941449870941	75929937022363111	113403,62737,1947	right	central_brain	central_brain_intrinsic	putative_primary	NA	NA	CB0369	CB0369	NA	NA	NA	CNS_02
720575941585137247	-8.977031	6.088203000000001	720575941585137247	76071705504059993	117776, 92500, 2689	left	neck_connective	ascending	TBD	NA	NA	ANXXX055	AN_AVLP_17	ANXXX055	AN_19	feeding	CNS_03
720575941512480722	-8.418614	-0.10385285999999999	720575941471235680	75863486160405072	111524,179735,5137	right	ventral_nerve_cord	ventral_nerve_cord_intrinsic	11B	NA	NA	IN11B018	NA	IN11B018	NA	NA	CNS_01
720575941431258721	0.8122405	5.553243000000001	720575941431258721	75366093782985619	97744, 35544, 2257	right	central_brain	central_brain_intrinsic	WEDa2	NA	NA	PS048a	PS048a	NA	NA	NA	CNS_04
720575941526679140	5.4426465	2.963046	720575941526679140	74662818858862355	77487,48417,2827	right	optic_lobe	visual_projection	VLPp&l1_lateral	NA	NA	LC45	LC45	NA	NA	NA	CNS_07
720575941643857509	3.1003263000000003	5.152383999999999	720575941643857509	76984781728274634	145023,41717,4690	left	optic_lobe	visual_projection	SLPp&v1_ventral	NA	NA	vCal1	vCal1	NA	NA	NA	CNS_04
720575941573996136	-6.790752400000001	12.615572	720575941573996136	77410636191442277	157439, 150398, 4195	left	ventral_nerve_cord	ventral_nerve_cord_intrinsic	08A	NA	NA	IN08A036	NA	IN08A036	NA	NA	CNS_02
720575941543849577	-1.8454973	-8.777392999999998	720575941543849577	76703444056301434	135630, 46417, 4191	left	central_brain	central_brain_intrinsic	DM4_CX_p	NA	NA	vDeltaK	vDeltaK	NA	NA	NA	CNS_13
720575941593656939	14.537282999999999	-4.044115499999998	720575941593656939	75507244325961790	101661,47360,4912	right	central_brain	central_brain_intrinsic	MBp1	NA	NA	KCg-m	KCg-m	NA	NA	NA	CNS_12
720575941591559787	3.2467914	-1.6493056	720575941591559787	74592450047603824	75028, 48681, 2583	right	optic_lobe	visual_projection	NA	NA	NA	LC20b	LC20b	NA	NA	NA	CNS_10
720575941574701640	-6.822570299999999	7.412195	720575941516848750	76214986016005371	122681, 169766, 4295	right	ventral_nerve_cord	ventral_nerve_cord_intrinsic	17A	NA	NA	IN17A042	NA	IN17A042	NA	NA	CNS_01
720575941410025071	-6.068339	1.4600396999999998	720575941410025071	76848442555018861	141235,173472,5777	left	ventral_nerve_cord	ventral_nerve_cord_intrinsic	11B	NA	NA	IN11B020	NA	IN11B020	NA	NA	CNS_01
720575941403995760	15.204778999999998	12.748457999999998	720575941403995760	77266462796646750	152576,47141,4555	left	central_brain	central_brain_intrinsic	MBp4	NA	NA	KCab	KCab	NA	NA	NA	CNS_11
720575941569277554	-3.3193712	10.793599	720575941569277554	76005185453140805	116482, 207301, 4187	right	ventral_nerve_cord	ventral_nerve_cord_intrinsic	10B	proprioception	NA	IN10B033	NA	IN10B033	NA	NA	CNS_05
720575941608613485	3.1958189999999997	13.158560999999999	720575941470711415	77547593907533629	160979, 37964, 3535	left	central_brain	central_brain_intrinsic	VLPp&l1_anterior	NA	NA	CB0385	CB0385	NA	NA	NA	CNS_09
720575941620133503	7.521516999999999	5.859418	720575941620133503	75928769194053867	112661, 27785, 3534	right	central_brain	central_brain_intrinsic	DM1_antero_dorsal	NA	NA	CRE080a	CRE080a	NA	NA	NA	CNS_08
720575941479755394	15.017009	-5.6964283	720575941479755394	75577544283476176	102520,45634,4621	right	central_brain	central_brain_intrinsic	MBp1	NA	NA	KCab	KCab	NA	NA	NA	CNS_12
720575941430603401	1.8902665	5.853774499999999	720575941430603401	76773949970928703	137758,50961,3126	left	central_brain	central_brain_intrinsic	DM2_or_DM3_posterior	NA	NA	PS141,PS147	PS141,PS147	NA	NA	NA	CNS_04
720575941554925851	-1.0988115999999999	-8.495330000000001	720575941430734473	76069782163908791	117920, 35072, 5687	right	central_brain	central_brain_intrinsic	DM1_CX_v	NA	NA	vDeltaK	vDeltaL	NA	NA	NA	CNS_13
720575941502037643	-8.822375	11.2803545	720575941502037643	76638023047478778	133618,194512,3960	left	ventral_nerve_cord	ventral_nerve_cord_intrinsic	21A	NA	NA	IN21A018	NA	IN21A018	NA	NA	CNS_02
720575941415263889	6.357118999999999	7.233091000000001	720575941502168715	77125381911928543	149178,38322,5224	left	central_brain	central_brain_intrinsic	CLp1	NA	NA	SMP495a	SMP495a	NA	NA	NA	CNS_08
720575941462716048	-3.0868103999999996	19.883158	720575941462716048	77969462506447383	172576, 28144, 2393	left	optic_lobe	visual_projection	NA	NA	NA	LC12	LC12	NA	NA	NA	CNS_09
720575941564296850	4.8891954	2.7254233	720575941564296850	74873925292753604	82709, 47384, 3615	right	central_brain	central_brain_intrinsic	VPNp&v1_ventral	NA	NA	PLP182	PLP182	NA	NA	NA	CNS_10
720575941551976090	-2.4972605999999997	2.9404502	720575941551976090	75718143326459383	106738, 42869, 847	right	central_brain	central_brain_intrinsic	MD_SA1__prim	NA	NA	CB0038	CB0038	NA	NA	NA	CNS_06
720575941501193634	11.681156	-5.750622000000001	720575941552107162	76632456903728832	133449, 27444, 4367	left	central_brain	central_brain_intrinsic	AOTUv4_ventral	NA	NA	FB9B_c	FB9B	NA	NA	NA	CNS_13
720575941573865117	7.0408930000000005	-6.6402507	720575941573865117	75929112925354118	114032, 38586, 3935	right	central_brain	central_brain_intrinsic	DM4_CX_p	NA	NA	vDeltaL	vDeltaK	NA	NA	NA	CNS_13
720575941633109664	-7.371364600000001	8.759830000000001	720575941633109664	76282811736631795	123416, 92500, 2754	right	neck_connective	ascending	07B	NA	NA	AN07B045	SA_DMT_ADMN_7	AN07B045	AN_27	landing	CNS_02
720575941645299361	-7.171856	-6.2387066	720575941645299361	74873718865912921	81999,42458,2585	right	central_brain	central_brain_intrinsic	VLPa2	NA	NA	PVLP025	PVLP025	NA	NA	NA	CNS_10
720575941642546849	-6.576963000000001	12.349272999999998	720575941642546849	75791948581094511	109173,144969,2826	right	ventral_nerve_cord	ventral_nerve_cord_intrinsic	13A	NA	NA	IN13A041	NA	auto:IN19A013	NA	NA	CNS_02
720575941557481124	4.9191785	13.561431	720575941557481124	78603330893160158	191055,44192,2280	left	optic_lobe	visual_projection	NA	NA	NA	LLPC1	LLPC1	NA	NA	NA	CNS_09
720575941671644839	14.963531500000002	12.709318999999999	720575941671644839	76985056538987346	143595, 50487, 4405	left	central_brain	central_brain_intrinsic	MBp2	NA	NA	KCg-m	KCg-m	NA	NA	NA	CNS_11
720575941562461864	4.832436599999999	4.031855	720575941562461864	74874131384543438	83840, 53664, 3514	right	central_brain	central_brain_intrinsic	VLPl&p1_posterior	NA	NA	CB1877	CB1877	NA	NA	NA	CNS_07
720575941445152426	3.5192577999999997	3.7988727	720575941445152426	77406719114262793	156129,34586,3992	left	central_brain	central_brain_intrinsic	VLPd&p1_dorsal	NA	NA	PVLP008	PVLP008	NA	NA	NA	CNS_10
720575941444365994	5.716195	7.837240700000001	720575941444365994	77618168809606009	162097, 43499, 3360	left	central_brain	central_brain_intrinsic	VPNp&v1_posterior	NA	NA	WEDPN6B, WEDPN6C	WEDPN6B, WEDPN6C	NA	NA	NA	CNS_07
720575941609647789	1.9912853	5.201412	720575941609647789	76633350123063455	133163,54275,3981	left	central_brain	central_brain_intrinsic	DM6_posterior	NA	NA	CB1836	CB1836	NA	NA	NA	CNS_04
720575941408583342	2.8145316	5.4136806	720575941408583342	75225906184600258	93030,52463,2737	right	central_brain	central_brain_intrinsic	DM5_ventral	NA	NA	CB2037	CB2037	NA	NA	NA	CNS_04
720575941406224046	14.698021999999998	-4.246270700000001	720575941406224046	75507175472790402	100800, 45771, 4588	right	central_brain	central_brain_intrinsic	MBp1	NA	NA	KCg-m	KCg-m	NA	NA	NA	CNS_12
720575941544636084	-6.192649	12.208649	720575941544636084	76073767155333891	116890, 155115, 2876	right	ventral_nerve_cord	ventral_nerve_cord_intrinsic	19A	NA	NA	IN19A120	NA	IN19A120	NA	NA	CNS_02
720575941529824952	-5.688457	12.187990999999998	720575941529824952	76706673334888618	136880, 142704, 2173	left	ventral_nerve_cord	ventral_nerve_cord_intrinsic	14A	NA	NA	IN14A064	NA	IN14A064	NA	NA	CNS_02
720575941632978619	7.6662583	-6.3176417	720575941632978619	75999550858550743	115216, 40240, 5644	right	central_brain	central_brain_intrinsic	DM2_CX_v	NA	NA	vDeltaM	vDeltaK	NA	NA	NA	CNS_13
720575941438729919	-6.327207	0.60092026	720575941438729919	76848236195424381	140486, 167499, 5075	right	ventral_nerve_cord	ventral_nerve_cord_intrinsic	06B	proprioception	NA	IN06B066	NA	IN06B066	NA	NA	CNS_01
720575941461798596	15.238369999999996	-3.8554701999999996	720575941461798596	75576650460654067	104058, 18730, 2879	right	central_brain	central_brain_intrinsic	ALad1	NA	NA	DL2d_adPN	DL2d_adPN	NA	NA	NA	CNS_12
720575941632978629	-0.40200937000000003	5.516908	720575941632978629	76001336893778676	115173, 92500, 3077	right	neck_connective	descending	LB12	NA	NA	DNg02_g	DNg02_g	DNg02	DN_03	flight power	CNS_01
720575941480410822	-6.057247	2.7631974000000006	720575941480410822	76145923344393924	119076, 207927, 5807	right	ventral_nerve_cord	ventral_nerve_cord_intrinsic	19B	NA	NA	IN19B091	NA	IN19B091	NA	NA	CNS_01
720575941645561544	0.14527474	0.8043429	720575941645561544	75014387366368542	86249, 39691, 1555	right	central_brain	central_brain_intrinsic	putative_primary	NA	NA	CB0284	CB0284	NA	NA	NA	CNS_05
720575941643071176	7.918183999999999	13.764112999999998	720575941643071176	76280544262700776	122968, 25607, 3833	left	central_brain	central_brain_intrinsic	EBa1	NA	NA	ER2_c	ER3w	NA	NA	NA	CNS_13
720575941624983242	-5.6863339999999996	11.594102	720575941624983242	76214779320455952	121537, 161893, 2168	right	ventral_nerve_cord	ventral_nerve_cord_intrinsic	13B	tactile	NA	IN13B025	NA	IN13B025	NA	NA	CNS_02
720575941530742475	2.8298155999999994	-3.3904573999999994	720575941530742475	74099868838691399	60196, 48163, 2705	right	optic_lobe	visual_projection	VPNd1	NA	NA	LPLC2	LPLC2	NA	NA	NA	CNS_10
720575941531266763	-3.2343930000000003	10.856419000000002	720575941531266763	76144891948230009	120462, 176474, 3485	right	ventral_nerve_cord	ventral_nerve_cord_intrinsic	09A	proprioception	NA	IN09A017	NA	IN09A017	NA	NA	CNS_05
720575941531528907	7.420185999999999	5.757782	720575941531528907	75717663230075053	107888,26716,4592	right	central_brain	central_brain_intrinsic	DL2_dorsal	NA	NA	SMP180	SMP180	NA	NA	NA	CNS_08
720575941594488683	2.2968568999999994	9.921817999999998	720575941491289804	77828450408879589	169440, 18480, 3506	left	central_brain	central_brain_intrinsic	VLPl&d1_dorsal	NA	NA	AVLP227	AVLP227	NA	NA	NA	CNS_05
720575941442137807	8.882534000000003	6.2433043	720575941442137807	77406925608104732	157451,40588,5219	left	central_brain	central_brain_intrinsic	SLPpl1	NA	NA	CB1791	CB1791	NA	NA	NA	CNS_08
720575941490634441	15.043569	13.448364999999997	720575941490634441	77055150673903185	146048, 42192, 5493	left	central_brain	central_brain_intrinsic	MBp3	NA	NA	KCg-m	KCg-m	NA	NA	NA	CNS_11
720575941595098838	15.304605	-3.9908376	720575941595098838	75928562833844655	113736, 20536, 2583	right	central_brain	central_brain_intrinsic	ALad1__prim	NA	NA	VM3_adPN	VM3_adPN	NA	NA	NA	CNS_12
720575941497003975	2.5047271	10.338560999999999	720575941431914199	77407406241847414	156192, 54752, 3707	left	central_brain	central_brain_intrinsic	DL1_ventral	NA	NA	CB1543	CB1543	NA	NA	NA	CNS_05
720575941468221149	-7.3002615	1.4110888	720575941468221149	76282811803477133	122901, 92500, 2854	right	neck_connective	ascending	06B	NA	NA	AN06B068	NA	AN06B068	AN_08	flight steering 2	CNS_01
720575941529956069	1.8180419	5.279152400000001	720575941529956069	75718487729278104	107131,53073,3971	right	central_brain	central_brain_intrinsic	DM6_posterior	NA	NA	CB1893	CB1893	NA	NA	NA	CNS_04
720575941503872747	4.382885999999999	7.0029764	720575941503872747	77266256369494359	152345,41865,3440	left	central_brain	central_brain_intrinsic	VLPp&l1_anterior	NA	NA	CL128a	CL128a	NA	NA	NA	CNS_07
720575941455638253	16.073797	14.685499000000002	720575941455638253	77125793960686962	149003,49260,4318	left	central_brain	central_brain_intrinsic	MBp2	NA	NA	KCab	KCab	NA	NA	NA	CNS_11
720575941685800687	8.246874999999998	5.881620400000001	720575941685800687	76914275612191303	141437, 37728, 4927	left	central_brain	central_brain_intrinsic	CLp1_or_SLPpm2	NA	NA	CB1532	CB1532	NA	NA	NA	CNS_08
720575941527860557	-11.212444000000001	8.874982000000001	720575941538082546	75935297812455021	113019, 223214, 4440	right	ventral_nerve_cord	ventral_nerve_cord_intrinsic	23B	NA	NA	IN23B087	NA	IN23B087	NA	NA	CNS_02
720575941566918388	-6.173571	0.56809056	720575941566918388	76003467600809395	115647,156753,4818	right	ventral_nerve_cord	ventral_nerve_cord_intrinsic	06A	NA	NA	IN06A003	NA	IN06A003	NA	NA	CNS_01
720575941568884468	15.4336605	-4.8470699999999995	720575941568884468	75577544350571000	104271,46237,4874	right	central_brain	central_brain_intrinsic	NA	NA	NA	KCab-m	auto:KCab	NA	NA	NA	CNS_12
720575941428244216	-10.742904	7.6207933	720575941428244216	75864241873620247	112103, 201952, 4497	right	ventral_nerve_cord	ventral_nerve_cord_intrinsic	01A	NA	NA	IN01A082	NA	IN01A082	NA	NA	CNS_02
720575941624459004	0.5196103	10.898017999999999	720575941624459004	77828931042383566	169872, 33120, 1930	left	central_brain	central_brain_intrinsic	VLPl1_or_VLPl5	NA	NA	CB1575	CB1575	NA	NA	NA	CNS_05
720575941436655246	-12.535181	2.7143145000000004	720575941482770173	75654579018279591	105794, 245283, 5411	left	ventral_nerve_cord	ventral_nerve_cord_intrinsic	TBD	NA	NA	INXXX282	NA	INXXX282	NA	NA	CNS_03
720575941551976191	-10.430435000000001	7.1736200000000006	720575941551976191	76427673131664604	127224, 216896, 5566	left	ventral_nerve_cord	ventral_nerve_cord_intrinsic	08A	NA	NA	IN08A044	NA	IN08A044	NA	NA	CNS_02
720575941564690176	3.8807158	6.651249400000001	720575941564690176	75648118314074326	105324,51371,1441	right	central_brain	central_brain_intrinsic	LB6__prim	NA	NA	CB0083	CB0083	NA	NA	NA	CNS_07
720575941571637000	-8.708846	11.520481	720575941571637000	76919429372130119	142694, 192146, 4342	left	ventral_nerve_cord	ventral_nerve_cord_intrinsic	20A.22A	NA	NA	IN20A.22A055	NA	IN20A.22A055	NA	NA	CNS_02
720575941535198986	4.667147599999999	3.67938	720575941535198986	75436325759037236	99429,32324,4711	right	central_brain	central_brain_intrinsic	SMPp&v1_posterior	NA	NA	CB2967	CB2967	NA	NA	NA	CNS_07
720575941469925131	1.2979825999999999	1.8334768	720575941469925131	74873581225793703	83448,38807,1877	right	central_brain	central_brain_intrinsic	VLPl1_or_VLPl5	NA	NA	CB1206	CB1206	NA	NA	NA	CNS_05
720575941463895821	10.945524	4.552742	720575941463895821	75999481132705848	115917,37966,1902	right	central_brain	central_brain_intrinsic	LB5	NA	NA	CB1369	CB1369	NA	NA	NA	CNS_06
720575941548895624	12.221404	11.623378999999998	720575941510557456	78039831787645753	174736, 27248, 4494	left	central_brain	central_brain_intrinsic	LHl4_dorsal	NA	NA	CB2387	CB2387	NA	NA	NA	CNS_11
720575941435846418	-11.190549	3.2653291	720575941435846418	75302529138879436	95181, 238047, 5381	right	ventral_nerve_cord	ventral_nerve_cord_intrinsic	TBD	NA	NA	INXXX448	NA	INXXX448	NA	NA	CNS_03
720575941594310184	-12.849421	3.1350655999999995	720575941611745043	75654647738180621	105171,246053,5573	left	ventral_nerve_cord	NA	NA	NA	NA	NA	NA	auto:INXXX285	NA	NA	CNS_03
720575941540055445	8.943824999999999	4.577892	720575941438598930	75436257240619987	99535,29566,5390	right	central_brain	NA	NA	NA	NA	NA	auto:SLP405	NA	NA	NA	CNS_08
720575941494402736	-8.958177999999998	5.0561824	720575941652115221	76985124587270997	143480, 52868, 1802	left	central_brain	central_brain_intrinsic	putative_primary	NA	NA	CB0317	CB0317	NA	NA	NA	CNS_06
720575941658799896	11.429366	0.12863398	720575941658799896	75928356809734290	114150,14405,3158	NA	central_brain	sensory	NA	olfactory	NA	ORN_VA6	NA	NA	NA	NA	CNS_12
720575941540179741	-8.4675255	0.044577412	720575941540179741	76427123443093918	128525, 198759, 5742	left	ventral_nerve_cord	ventral_nerve_cord_intrinsic	16B	proprioception	NA	IN16B059	NA	IN16B059	NA	NA	CNS_01
720575941627735846	-11.650870999999999	8.186987	720575941627735846	76427329400094946	128347, 205202, 4965	left	ventral_nerve_cord	ventral_nerve_cord_intrinsic	01A	NA	NA	IN01A025	NA	IN01A025	NA	NA	CNS_02
720575941594967847	-5.8730335	11.688659999999999	720575941594967847	76355516875702512	126074, 161997, 2354	right	ventral_nerve_cord	ventral_nerve_cord_intrinsic	23B	tactile	NA	IN23B023	NA	IN23B023	NA	NA	CNS_02
720575941479878250	2.349032	1.9868559000000001	720575941593263912	75436325557440529	98772,31215,3847	right	central_brain	central_brain_intrinsic	VLPl&p2_lateral	NA	NA	CB1273	CB1273	NA	NA	NA	CNS_05
720575941730758443	4.606099	-3.4934545	720575941730758443	73889106270362016	53776, 57712, 2841	right	optic_lobe	visual_projection	NA	NA	NA	LLPC3	LLPC3	NA	NA	NA	CNS_10
720575941451639118	1.3744059000000002	1.801459	720575941353402160	74873443921265097	82166,32953,2455	right	central_brain	central_brain_intrinsic	VLPl&p2_lateral	NA	NA	CB2903	CB2903	NA	NA	NA	CNS_05
720575941487488821	-2.9325651999999995	11.051145	720575941487488821	76071705503998337	116862, 92500, 2659	left	neck_connective	ascending	10B	NA	NA	AN10B019	AN_AVLP_GNG_21	AN10B019	AN_23	proprioceptive	CNS_05
720575941566394166	2.5801225000000003	13.938320999999997	720575941566394166	77899093695216757	171008, 27296, 2138	left	central_brain	central_brain_intrinsic	VLPl1_or_VLPl5	NA	NA	CB0785	CB0785	NA	NA	NA	CNS_09
720575941645969016	5.904818499999999	12.998052999999999	720575941490765621	77548074876691653	159968, 52848, 3266	left	optic_lobe	visual_projection	putative_primary	NA	NA	Nod5	Nod5	NA	NA	NA	CNS_09
720575941662469944	7.3302016000000005	6.040303700000001	720575941662469944	76773194392683434	139061,28197,4583	left	central_brain	central_brain_intrinsic	DM6_dorso_lateral	NA	NA	CB3072	CB3072	NA	NA	NA	CNS_08
720575941566132022	-10.399204000000001	7.709463600000001	720575941566132022	75865066574612597	111130,225758,4796	right	ventral_nerve_cord	ventral_nerve_cord_intrinsic	04B	NA	NA	IN04B029	NA	IN04B029	NA	NA	CNS_02
720575941454677417	-11.665687000000002	8.676154	720575941483818818	75583591530374847	103187, 226455, 4374	left	ventral_nerve_cord	ventral_nerve_cord_intrinsic	13B	NA	NA	IN13B033	NA	auto:IN01B059	NA	NA	CNS_02
720575941514751811	15.019309999999999	12.608526999999999	720575941514751811	77266462930433479	153545,48695,4914	left	central_brain	central_brain_intrinsic	NA	NA	NA	KC	auto:KCab	NA	NA	NA	CNS_11
720575941504397125	-8.502988	0.79709345	720575941504397125	76004704685426142	116265, 193517, 5255	right	ventral_nerve_cord	ventral_nerve_cord_intrinsic	06A	NA	NA	IN06A136	NA	IN06A136	NA	NA	CNS_01
720575941646273656	1.0661279000000001	8.786852999999999	NA	NA	NA	NA	NA	NA	NA	NA	NA	NA	NA	NA	NA	NA	NA
720575941504134981	-8.464665	0.42621200000000004	720575941504134981	76004223648830121	116000, 179744, 5152	right	ventral_nerve_cord	ventral_nerve_cord_intrinsic	06A	NA	NA	IN06A011	NA	auto:IN06A116	NA	NA	CNS_01
720575941524451147	8.460069	3.036914	720575941524451147	74662131932580067	76437,28152,3858	right	central_brain	central_brain_intrinsic	SLPav1_medial	NA	NA	LHAV3e2	LHAV3e2	NA	NA	NA	CNS_08
720575941450919758	5.110653	4.325169999999999	720575941450919758	75155194111151280	91218, 42496, 3648	right	central_brain	central_brain_intrinsic	VLPp&l1_posterior	NA	NA	VES063b	VES063b	NA	NA	NA	CNS_07
720575941478444879	-11.286339	3.2401070000000005	720575941478444879	75584004250349100	104050, 239402, 6088	left	ventral_nerve_cord	ventral_nerve_cord_intrinsic	06B	NA	NA	IN06B073	NA	IN06B073	NA	NA	CNS_03
720575941425229652	-6.920022	10.581171999999999	720575941425229652	76285904314459513	123508, 184742, 3461	right	ventral_nerve_cord	ventral_nerve_cord_intrinsic	23B	NA	NA	IN23B025	NA	IN23B025	NA	NA	CNS_02
720575941502824279	-1.9322937999999998	3.8178719999999995	720575941502824279	76703099788084782	137057,35547,1712	left	central_brain	central_brain_intrinsic	TRdl_b	NA	NA	CB2864	CB2864	NA	NA	NA	CNS_06
720575941450133341	5.8016715	5.329606	720575941450133341	75858469504745868	111760, 30588, 4762	right	central_brain	central_brain_intrinsic	SMPad2	NA	NA	SMP057	SMP057	NA	NA	NA	CNS_07
720575941450264413	5.481645000000001	7.199851499999999	720575941450264413	77898819220032215	170880, 19584, 3714	left	central_brain	central_brain_intrinsic	SLPa&l1_anterior	NA	NA	CL086_c	CL086_c	NA	NA	NA	CNS_07
720575941618300629	9.207954999999998	5.009246300000001	720575941432045409	75928494785850401	113239, 20407, 5311	right	central_brain	central_brain_intrinsic	SMPad1	NA	NA	SMP103	SMP103	NA	NA	NA	CNS_08
720575941509628289	-2.2945611	2.5423412	720575941562593122	76140355791258763	119104, 41494, 774	right	central_brain	central_brain_intrinsic	NA	NA	NA	NA	auto:PhG2	NA	NA	NA	CNS_06
720575941429423969	-8.682955	0.16097702	720575941429423969	76497560839760769	129670, 200852, 5543	left	ventral_nerve_cord	ventral_nerve_cord_intrinsic	16B	proprioception	NA	IN16B111	NA	IN16B111	NA	NA	CNS_01
720575941526941540	4.0557837	7.192157299999999	720575941526941540	76773331495897709	139090,32463,3228	left	central_brain	central_brain_intrinsic	putative_primary	NA	NA	PLP034	PLP034	NA	NA	NA	CNS_09
720575941614407388	14.520183	-3.9481947000000006	720575941437509343	75225769148135133	93024, 49072, 4224	right	central_brain	central_brain_intrinsic	MBp1	NA	NA	KCg-m	auto:KCg-d	NA	NA	NA	CNS_12
720575941610565478	3.6050581999999998	4.244162	720575941610565478	74380794395258588	69488, 31072, 4045	right	optic_lobe	visual_projection	LHl4_posterior	NA	NA	LC35	LC35	NA	NA	NA	CNS_10
720575941566525287	2.1724826999999998	-0.5869917	720575941566525287	74803350323014897	80532,41991,3339	right	central_brain	central_brain_intrinsic	VPNp&v1_posterior	NA	NA	PVLP113	PVLP113	NA	NA	NA	CNS_10
720575941546602345	-6.078285	9.138576999999998	720575941546602345	76142074248208111	120529, 92500, 2675	left	neck_connective	descending	putative_primary	NA	NA	DNpe031	DNpe031	DNxn187	DN_19	feeding	CNS_02
720575941593788267	4.595079999999999	6.027838699999999	720575941593788267	76351600268364274	125675,45307,3936	left	central_brain	central_brain_intrinsic	putative_primary	NA	NA	LAL199	LAL199	NA	NA	NA	CNS_07
720575941517111150	3.8431811000000002	7.3517149999999996	720575941517111150	75647568759648139	106327,36668,2224	right	central_brain	central_brain_intrinsic	VESa2	NA	NA	CB2567	CB2567	NA	NA	NA	CNS_07
720575941412777839	-2.8951059999999997	2.3655841	720575941412777839	76492474323625255	129891,49874,752	right	central_brain	central_brain_intrinsic	putative_primary	NA	NA	CB0370	CB0370	NA	NA	NA	CNS_06
720575941569802098	9.852426000000003	9.129234	720575941569802098	77265981827171703	151871,34649,4736	left	central_brain	central_brain_intrinsic	SLPad1_posterior	NA	NA	CB3185	CB3185	NA	NA	NA	CNS_11
720575941639139189	5.8427549999999995	1.9153185999999998	720575941639139189	73818255953495002	51944,44657,995	right	optic_lobe	visual_projection	NA	NA	NA	MTe01b	MTe01b	NA	NA	NA	CNS_07
720575941581860729	6.359008	6.742528	720575941581860729	76421213366455071	127765,23946,4876	left	central_brain	central_brain_intrinsic	SMPad2	NA	NA	CB3639	CB3639	NA	NA	NA	CNS_07
720575941539393405	15.062164000000001	-5.292295	720575941539393405	75296137959484255	95550,49112,4495	right	central_brain	central_brain_intrinsic	MBp2	NA	NA	KCab	KCab	NA	NA	NA	CNS_12
720575941554242695	-9.016680000000001	6.010838	720575941496663936	76145991727945815	119391,209192,4376	left	ventral_nerve_cord	ventral_nerve_cord_intrinsic	05B	NA	NA	IN05B033	NA	IN05B033	NA	NA	CNS_03
720575941480673154	-6.269535499999999	8.228284999999998	720575941480673154	75930968082649680	113895, 92500, 2879	right	neck_connective	descending	MX12	NA	NA	DNg12_b	DNg12_b	auto:DProN6	DN_11	grooming	CNS_02
720575941436632462	9.198388999999999	3.1268957	720575941529038724	75928975956494773	113968, 33024, 5859	right	central_brain	central_brain_intrinsic	SLPpm3	NA	NA	CB3043	CB3043	NA	NA	NA	CNS_08
720575941593919365	-5.8538184	9.231402999999998	720575941593919365	76285492131938692	123965, 172174, 4003	right	ventral_nerve_cord	ventral_nerve_cord_intrinsic	11A	NA	NA	IN11A012	NA	IN11A012	NA	NA	CNS_02
720575941583564678	2.6041827000000004	5.418343500000001	720575941583564678	75225906117258743	92191,51727,2403	right	central_brain	central_brain_intrinsic	WEDa2	NA	NA	PLP025a	PLP025a	NA	NA	NA	CNS_04
720575941553287047	16.627644	14.638237999999998	720575941553287047	77196162771912062	150049,50498,4560	left	central_brain	central_brain_intrinsic	MBp3	NA	NA	KCab	KCab	NA	NA	NA	CNS_11
720575941547519880	1.6772850000000001	1.9350608999999999	720575941547519880	77195887490947929	150771, 41654, 2872	left	central_brain	central_brain_intrinsic	VLPa2	NA	NA	AVLP203	AVLP203	NA	NA	NA	CNS_05
720575941527990148	14.834983	13.621994999999998	720575941527990148	77055150405493672	145912,42360,4499	left	central_brain	NA	NA	NA	NA	NA	auto:MBON22	NA	NA	NA	CNS_11
720575941625638794	0.8962331399999999	10.56498	720575941625638794	77547593571971001	161066, 37292, 2250	left	central_brain	central_brain_intrinsic	VLPl1_or_VLPl5	NA	NA	CB3422	CB3422	NA	NA	NA	CNS_05
720575941501644683	-10.373265	8.973983	720575941501644683	76146197953804364	120680, 215774, 4741	left	neck_connective	ascending	10B	NA	NA	AN10B037	AN_GNG_166	AN10B037	AN_22	proprioceptive	CNS_02
720575941486702477	9.963946000000002	1.7944928	720575941486702477	74803281805190007	81514,40291,4230	right	central_brain	central_brain_intrinsic	VPNp&v1_posterior	NA	NA	LHPV2a1_d	LHPV2a1_d	NA	NA	NA	CNS_12
720575941484212109	6.564342	6.535767000000001	720575941484212109	76703169313009182	135348,37224,4841	NA	central_brain	NA	NA	NA	NA	NA	NA	NA	NA	NA	CNS_08
720575941562678317	5.3798900000000005	13.547134	720575941462585232	78322268300098463	183633,55666,2433	left	optic_lobe	visual_projection	NA	NA	NA	LLPC2	LLPC2	NA	NA	NA	CNS_09
720575941460225936	-7.8357935	1.2169467999999999	720575941460225936	76003467533216931	114771, 156094, 4359	right	ventral_nerve_cord	ventral_nerve_cord_intrinsic	06A	NA	NA	IN06A075	NA	IN06A075	NA	NA	CNS_01
720575941414219665	-7.7996345	1.4684231999999997	720575941414219665	76426917150228949	126997, 194149, 5147	left	ventral_nerve_cord	ventral_nerve_cord_intrinsic	02A	NA	NA	IN02A045	NA	IN02A045	NA	NA	CNS_01
720575941514358675	-0.20040883000000004	5.761303000000001	720575941514358675	76212443059359870	122538, 92500, 2875	right	neck_connective	descending	LB7	NA	NA	DNg51	DNg51	DNg51	DN_06	flight steering 1	CNS_04
720575941514096531	-6.8038764	8.635269999999998	720575941514096531	76636923401476969	134131, 160787, 3419	left	ventral_nerve_cord	ventral_nerve_cord_intrinsic	05B	NA	NA	IN05B085	NA	IN05B085	NA	NA	CNS_02
720575941414088596	3.8520379999999994	7.371340300000001	720575941414088596	76562499805700153	132893,39440,1935	left	central_brain	central_brain_intrinsic	VESa2	NA	NA	CB1077	CB1077	NA	NA	NA	CNS_08
720575941566132119	-8.995497000000002	5.5402320000000005	720575941566132119	76142074248532753	120131, 92500, 2794	right	neck_connective	descending	putative_primary	NA	NA	DNg22	DNg22	DNg22	DN_16	reproduction	CNS_03
720575941688291224	-7.802197	1.4812859999999999	720575941688291224	76004704685351749	116311, 193190, 5231	right	ventral_nerve_cord	ventral_nerve_cord_intrinsic	06A	proprioception	NA	IN06A138	NA	auto:IN06A132	NA	NA	CNS_01
720575941533599461	5.933692500000001	8.562764000000001	720575941554859930	77829275243733117	169840, 43120, 4202	left	central_brain	central_brain_intrinsic	VPNp&v1_ventral	NA	NA	PLP185,PLP186	PLP185,PLP186	NA	NA	NA	CNS_07
720575941456424863	-7.841106	1.4754250999999998	720575941456424863	76074935856575648	118232, 189029, 4796	right	ventral_nerve_cord	ventral_nerve_cord_intrinsic	02A	NA	NA	IN02A045	NA	IN02A045	NA	NA	CNS_01
720575941554001982	-7.091128	-6.3491143999999995	720575941497974690	74169962771752965	63307, 39196, 2837	right	optic_lobe	visual_projection	NA	NA	NA	LC12	LC12	NA	NA	NA	CNS_10
720575941500071842	7.2219257	5.698902599999999	720575941500071842	76702344477955099	135196, 13469, 4078	left	central_brain	central_brain_intrinsic	AOTUv1_medial	NA	NA	CB3379	CB3379	NA	NA	NA	CNS_08
720575941451837353	-11.301072999999999	8.073137000000001	720575941451837353	75584141219775596	103776, 242560, 4351	right	ventral_nerve_cord	ventral_nerve_cord_intrinsic	01B	tactile	NA	IN01B031	NA	IN01B031	NA	NA	CNS_02
720575941449740213	-10.806358	3.5833845000000006	720575941449740213	75795110415498309	109564, 238510, 5744	left	ventral_nerve_cord	ventral_nerve_cord_intrinsic	TBD	NA	NA	INXXX370	NA	INXXX370	NA	NA	CNS_03
720575941529431992	15.448028999999998	-5.1510869999999995	720575941529431992	75084963074411922	89490, 45711, 4690	right	central_brain	central_brain_intrinsic	MBp4	NA	NA	KCab	KCab	NA	NA	NA	CNS_12
720575941603749817	-6.251165	3.5333076	720575941603749817	75723848184255372	108473,211840,5353	right	ventral_nerve_cord	ventral_nerve_cord_intrinsic	TBD	NA	NA	INXXX095	NA	INXXX095	NA	NA	CNS_01
720575941545684924	3.8756434999999994	5.893001	720575941545684924	76139325872034019	120400, 11328, 4290	right	central_brain	central_brain_intrinsic	SMPad2	NA	NA	PS004b	PS004b	NA	NA	NA	CNS_04
720575941440565183	-0.2933203600000001	5.988211000000001	720575941440565183	75507312240194508	101883, 49788, 1849	right	central_brain	central_brain_intrinsic	MD3	NA	NA	CB3275	CB3275	NA	NA	NA	CNS_01
720575941599031232	-3.0333946000000003	3.506481	720575941599031232	75577337185818775	104076, 39337, 1151	right	central_brain	central_brain_intrinsic	putative_primary	NA	NA	CB0051	CB0051	NA	NA	NA	CNS_06
720575941442540891	10.524788	9.365237000000002	720575941503741890	76632182026221473	135072, 20123, 4505	left	central_brain	central_brain_intrinsic	CREa1_dorsal	NA	NA	PAM02	PAM02	NA	NA	NA	CNS_11
720575941669336563	5.91352	8.107249999999999	720575941632978885	77477500108174176	158105,46591,3733	left	central_brain	central_brain_intrinsic	VPNp&v1_ventral	NA	NA	PLP181	PLP181	NA	NA	NA	CNS_07
720575941488799689	10.904756	0.9425874399999999	720575941488799689	75858400046684819	111891, 27113, 1810	right	central_brain	central_brain_intrinsic	ALv2	NA	NA	vLN28	auto:vLN28,vLN29	NA	NA	NA	CNS_12
720575941626032074	-7.0172915	8.559264	720575941626032074	76001336759943876	114785, 92500, 2708	right	neck_connective	descending	MX12	NA	NA	DNg95	DNg95	DNg95	DN_03	flight power	CNS_02
720575941530349515	-3.0546493999999993	2.7136307000000004	720575941530349515	76703374330752848	135852, 44061, 508	left	central_brain	central_brain_intrinsic	putative_primary	NA	NA	CB0717	CB0717	NA	NA	NA	CNS_06
720575941528514507	-9.653288	10.332244000000001	720575941528514507	75934060325131269	113391, 184933, 2434	right	ventral_nerve_cord	ventral_nerve_cord_intrinsic	01B	NA	NA	IN01B043	NA	IN01B043	NA	NA	CNS_02
720575941529956299	-1.2324811	2.6671927000000006	720575941529956299	75999343694106468	116306,34437,2033	right	central_brain	central_brain_intrinsic	LB5	NA	NA	CB1037	CB1037	NA	NA	NA	CNS_06
720575941490110414	-10.984437000000002	7.2870264	720575941490110414	76146197953748682	118955, 216945, 4721	left	ventral_nerve_cord	ventral_nerve_cord_intrinsic	23B	NA	NA	IN23B036	NA	IN23B036	NA	NA	CNS_02
720575941490765774	11.002869	-0.49370709999999995	720575941490765774	74380519248782900	68800, 22944, 2960	right	central_brain	central_brain_intrinsic	VLPl2_posterior	NA	NA	CB1804	CB1804	NA	NA	NA	CNS_12
720575941625376714	9.986436000000003	1.8433911999999997	720575941625376714	74873650414979695	82900, 40125, 3645	right	central_brain	central_brain_intrinsic	VLPl&p1_posterior	NA	NA	ALIN3	ALIN3	NA	NA	NA	CNS_08
720575941432569815	3.4357122999999996	3.668345	720575941432569815	77266187583161646	153354,39957,3263	left	central_brain	central_brain_intrinsic	putative_primary	NA	NA	PVLP120	PVLP120	NA	NA	NA	CNS_10
720575941430865879	4.072547	5.9657383	720575941430865879	76773812733564434	137985,45720,3993	left	central_brain	central_brain_intrinsic	putative_primary	NA	NA	PS203b	PS203b	NA	NA	NA	CNS_07
720575941512264658	-2.2594559999999997	-8.926098	720575941686254575	76703650415949828	136288, 51824, 4934	left	central_brain	central_brain_intrinsic	DM3_CX_p	NA	NA	PFNp	PFNp	NA	NA	NA	CNS_13
720575941702184922	15.372846000000003	-5.4955726	720575941702184922	75577269607395334	103152, 38608, 5585	right	central_brain	central_brain_intrinsic	MBp1	NA	NA	KCab	KCab	NA	NA	NA	CNS_12
720575941469007837	1.382291	6.4371195	720575941469007837	75436943429321620	100098, 49152, 1751	right	central_brain	central_brain_intrinsic	MX3	NA	NA	CB3739	CB3739	NA	NA	NA	CNS_04
720575941470187485	-2.8900095999999995	-9.238064999999997	720575941470187485	76703512775672711	135689,47898,4145	left	central_brain	central_brain_intrinsic	DM4_CX_p	NA	NA	PFNp_b	NA	NA	NA	NA	CNS_13
720575941439778783	7.733349000000001	5.5244417	720575941439778783	75295244539422956	96013,21913,4327	right	central_brain	central_brain_intrinsic	AOTUv4_dorsal	NA	NA	SIP003_a	SIP003_a	NA	NA	NA	CNS_08
720575941436895199	-6.948225000000001	7.8276634000000005	720575941436895199	76918535817504402	141334,165066,3544	left	ventral_nerve_cord	ventral_nerve_cord_intrinsic	06B	NA	NA	IN06B080	NA	IN06B080	NA	NA	CNS_02
720575941490503655	3.230014	14.739607	720575941490503655	77688331060148964	164896, 38128, 2161	left	optic_lobe	visual_projection	VPNv1	NA	NA	LC17	LC17	NA	NA	NA	CNS_09
720575941537820648	4.387209	3.6029546	720575941537820648	74873856305397772	83560,47084,2778	right	central_brain	central_brain_intrinsic	LHp2	NA	NA	IB015	IB015	NA	NA	NA	CNS_05
720575941505416898	2.691296	12.166467	720575941503873003	77899918798649531	170048, 51616, 3924	left	central_brain	central_brain_intrinsic	VLPp&l1_anterior	NA	NA	AVLP465a	AVLP465a	NA	NA	NA	CNS_09
720575941688291311	-5.982362700000001	1.2004359	720575941688291311	76566967511477519	131308, 172451, 5620	right	ventral_nerve_cord	ventral_nerve_cord_intrinsic	06B	NA	NA	IN06B069	NA	IN06B069	NA	NA	CNS_01
720575941458915312	12.178617999999998	10.966480000000002	720575941458915312	76984093996641887	143776, 21437, 2644	left	central_brain	central_brain_intrinsic	ALl1_dorsal	NA	NA	lLN1_bc	lLN1_bc	NA	NA	NA	CNS_11
720575941687111663	15.013299	-6.0500402	720575941687111663	75296137959185659	95921,48979,4394	right	central_brain	central_brain_intrinsic	MBp2	NA	NA	KCab	KCab	NA	NA	NA	CNS_12
720575941536378866	-3.9065619	10.464389	720575941536378866	75933166635953779	112656, 159231, 1241	right	ventral_nerve_cord	ventral_nerve_cord_intrinsic	01B	proprioception	NA	IN01B095	NA	IN01B095	NA	NA	CNS_05
720575941512043218	-6.2906475	2.8302229999999997	720575941537820658	76282811736771001	124610, 92500, 2804	right	neck_connective	descending	LB7	NA	NA	DNge095	DNge095	DNut054	DN_04	flight steering 1	CNS_01
720575941667975155	14.557051	1.5861741999999999	720575941667975155	76280819610205565	124384, 33680, 5549	left	central_brain	central_brain_intrinsic	DM1_CX_d2	NA	NA	FS4A	FS4A	NA	NA	NA	CNS_13
720575941442443199	1.2959899	-3.5659876	720575941579239413	74592587419410089	75160,52004,2311	right	optic_lobe	visual_projection	VPNv1	NA	NA	LC17	LC17	NA	NA	NA	CNS_10
720575941461328198	6.884083999999999	6.144976999999999	720575941484212221	76984712740548994	144254, 39797, 3746	left	central_brain	central_brain_intrinsic	SMPpv2_ventral	NA	NA	CL303	CL303	NA	NA	NA	CNS_08
720575941590118398	4.075649000000001	4.7877445	720575941590118398	75155331214632262	91695,45770,2387	right	central_brain	central_brain_intrinsic	LALa1_posterior	NA	NA	AOTU032,AOTU034	AOTU032,AOTU034	NA	NA	NA	CNS_07
720575941524360183	3.3132757999999995	6.825138999999999	720575941526941698	76914618605898464	142895,47534,2727	left	central_brain	central_brain_intrinsic	putative_primary	NA	NA	CB0540	CB0540	NA	NA	NA	CNS_04
720575941412192171	2.7834842000000006	12.643862999999998	720575941609684979	77898750433010857	170816, 18256, 3363	left	central_brain	NA	NA	NA	NA	NA	auto:AVLP230	NA	NA	NA	NA
720575941392199684	5.9455643	6.2555369999999995	720575941392199684	77618168809782726	162248,43901,3419	left	central_brain	central_brain_intrinsic	VPNp&v1_posterior	NA	NA	PLP160	PLP160	NA	NA	NA	CNS_07
720575941543981061	14.97462	13.270626	720575941543981061	77055425417336651	145778,49790,4906	left	central_brain	central_brain_intrinsic	MBp3	NA	NA	KCg-m	KCg-m	NA	NA	NA	CNS_11
720575941574258696	8.508512	-5.4251194	720575941574258696	76280613249966655	124338,27776,4635	left	central_brain	central_brain_intrinsic	DM6_dorso_medial	NA	NA	FB4Z	FB4Z	NA	NA	NA	CNS_13
720575941535330314	10.740376999999997	10.075520500000001	720575941535330314	77688125371148375	164390, 31990, 3865	left	central_brain	central_brain_intrinsic	VLPl2_posterior	NA	NA	LHAV2b1	LHAV2b1	NA	NA	NA	CNS_11
720575941482188195	-7.138530299999999	12.909127	720575941462716429	77199254678396776	150761, 142754, 2691	left	ventral_nerve_cord	ventral_nerve_cord_intrinsic	13A	NA	NA	IN13A058	NA	IN13A058	NA	NA	CNS_02
720575941653819409	9.436443	6.0308533	720575941653819409	76984644490487451	143632,36950,5409	left	central_brain	central_brain_intrinsic	SMPpd1	NA	NA	CB3772	CB3772	NA	NA	NA	CNS_08
720575941438468114	-7.4763850000000005	9.629412	720575941438468114	76356204406506334	125368, 182506, 3803	left	neck_connective	ascending	05B	NA	NA	AN05B054	NA	NA	NA	NA	CNS_02
720575941653950481	7.730336	8.007928999999999	720575941653950481	78039968823978562	174576, 30944, 2946	left	central_brain	central_brain_intrinsic	putative_primary	NA	NA	CB2685	CB2685	NA	NA	NA	CNS_08
720575941465206806	13.777397999999998	-3.1081827000000004	720575941465206806	75506213198618356	101303, 17651, 3750	right	central_brain	central_brain_intrinsic	MBp4	NA	NA	KCg-m	KCg-m	NA	NA	NA	CNS_12
720575941553287195	8.531215999999999	-5.2331247	720575941553287195	74732225731833226	77840, 18624, 3644	right	central_brain	central_brain_intrinsic	AOTUv4_ventral	NA	NA	FB4Q_b	FB4Q_b	NA	NA	NA	CNS_13
720575941394433174	3.0372257	5.822711999999999	720575941553418267	75436737472273414	99737,43938,2532	right	central_brain	central_brain_intrinsic	putative_primary	NA	NA	LAL145	LAL145	NA	NA	NA	CNS_04
720575941433749536	0.48031244000000006	6.281298000000001	720575941433749536	76422518298645153	128949,61711,2165	left	central_brain	central_brain_intrinsic	LB3	NA	NA	CB0958	CB0958	NA	NA	NA	CNS_04
720575941402030115	4.043068400000001	0.05151969200000001	720575941402030115	74943950440082565	84561,38462,3800	right	optic_lobe	visual_projection	NA	NA	NA	LC26	LC26	NA	NA	NA	CNS_10
720575941592477733	-8.721726999999998	9.757007999999999	720575941592477733	75511779610599316	100792, 183452, 4325	right	ventral_nerve_cord	ventral_nerve_cord_intrinsic	08A	NA	NA	IN08A031	NA	IN08A031	NA	NA	CNS_02
720575941599424553	15.362099000000002	12.942421	720575941599424553	76914619209859957	141484,48666,5035	left	central_brain	central_brain_intrinsic	MBp1	NA	NA	KCab	KCab	NA	NA	NA	CNS_11
720575941558661165	-7.817014699999999	1.2078019999999998	720575941558661165	76215261094880087	121260, 177884, 4946	right	ventral_nerve_cord	ventral_nerve_cord_intrinsic	12A	NA	NA	IN12A054	NA	IN12A054	NA	NA	CNS_01
720575941408845871	4.6189174999999985	0.21713960000000002	720575941408845871	74451163005037912	70373, 32311, 3451	right	optic_lobe	visual_projection	VPNd2	NA	NA	LC10a	LC10a	NA	NA	NA	CNS_10
720575941541788285	-10.732142999999999	3.7208374	720575941477003313	75795453811630497	109088, 249600, 5034	left	ventral_nerve_cord	ventral_nerve_cord_intrinsic	TBD	NA	NA	INXXX405	NA	INXXX405	NA	NA	CNS_03
720575941575676937	8.094247	6.7811785	720575941504659506	77476469114745074	158960, 16144, 2994	left	central_brain	central_brain_intrinsic	CREl1	NA	NA	LHAV9a1_b	LHAV9a1_b	NA	NA	NA	CNS_08
720575941454196787	-3.0682697	3.8262621999999995	720575941454196787	76351943060532244	125562, 55372, 913	left	central_brain	central_brain_intrinsic	putative_primary	NA	NA	CB3680	CB3680	NA	NA	NA	CNS_06
720575941522366131	1.2690164	-1.4531729	720575941474512955	74943881518907131	84038,36706,2909	right	central_brain	central_brain_intrinsic	VLPl&d1_lateral	NA	NA	CB0738	CB0738	NA	NA	NA	CNS_10
720575941506363452	4.294734499999999	7.0050799999999995	720575941506363452	77125725039479233	148938,47660,3399	left	central_brain	central_brain_intrinsic	DL1_ventral	NA	NA	AOTU050b	AOTU050b	NA	NA	NA	CNS_07
720575941536026290	9.202785	7.693998	NA	NA	NA	NA	NA	NA	NA	NA	NA	NA	NA	NA	NA	NA	NA
720575941507280965	-6.2199826	3.4968776999999998	720575941507280965	76003879850247423	116022, 169461, 4424	left	ventral_nerve_cord	ventral_nerve_cord_intrinsic	06B	NA	NA	IN06B077	NA	IN06B077	NA	NA	CNS_01
720575941573603400	14.056339000000001	-3.4842625	720575941573603400	75366575423601387	96960, 50896, 4606	right	central_brain	central_brain_intrinsic	MBp2	NA	NA	KCab	KCab	NA	NA	NA	CNS_12
720575941608861770	-5.2506450000000005	3.3749905	720575941608861770	75648462179998924	105118, 61794, 2506	right	central_brain	central_brain_intrinsic	LB3	NA	NA	CB1583	CB1583	NA	NA	NA	CNS_01
720575941526155341	9.591083	5.8747997000000005	720575941526155341	76491444739376994	129685,19918,5335	left	central_brain	central_brain_intrinsic	SMPad1	NA	NA	SMP107	SMP107	NA	NA	NA	CNS_08
720575941450657870	5.3652	7.048143400000001	720575941450657870	75577818960624295	104432, 54016, 4065	right	central_brain	central_brain_intrinsic	DM6_posterior	NA	NA	CB2229	CB2229	NA	NA	NA	CNS_07
720575941554073683	14.609083	-3.6106997	720575941554073683	75507107021415066	100816, 44464, 5493	right	central_brain	central_brain_intrinsic	MBp2	NA	NA	KCg-m	KCg-m	NA	NA	NA	CNS_12
720575941522739379	-7.491388000000001	10.964715	720575941552762963	76567585516428724	131630, 192290, 3608	right	ventral_nerve_cord	ventral_nerve_cord_intrinsic	14A	NA	NA	IN14A119	NA	IN14A119	NA	NA	CNS_02
720575941542539356	10.874069	4.665809999999999	720575941542539356	75928906230051997	112909,32297,1881	right	central_brain	central_brain_intrinsic	FLAa2	NA	NA	CB3627	CB3627	NA	NA	NA	CNS_06
720575941613087405	8.129077999999998	6.6825541999999984	720575941449740381	77265981827590942	152386, 34528, 4863	left	central_brain	central_brain_intrinsic	VLPd&p1_posterior	NA	NA	SIP047b	SIP047b	NA	NA	NA	CNS_08
720575941507674206	8.636237	7.657070599999999	720575941507674206	77336419357604058	153635,35892,4872	left	central_brain	central_brain_intrinsic	VLPd&p1_posterior	NA	NA	CB3777	CB3777	NA	NA	NA	CNS_08
720575941646015352	16.89353	14.58561	720575941449085021	77054737954657859	146197,30588,4075	left	central_brain	central_brain_intrinsic	MBp3	NA	NA	KCab	KCab	NA	NA	NA	CNS_11
720575941646015352	16.89353	14.58561	720575941476647985	77196162838886283	149794, 51162, 4757	left	central_brain	central_brain_intrinsic	MBp3	NA	NA	KCab	KCab	NA	NA	NA	CNS_11
720575941430472801	-11.758799999999999	8.435237	720575941430472801	75442991615244731	98720, 229735, 4901	right	ventral_nerve_cord	ventral_nerve_cord_intrinsic	03A	NA	NA	IN03A041	NA	IN03A041	NA	NA	CNS_02
720575941643071589	15.1577635	12.724112999999997	720575941643071589	76914619075234658	142734, 48334, 4374	left	central_brain	central_brain_intrinsic	MBp2	NA	NA	KCapbp-ap1	KCapbp-ap1	NA	NA	NA	CNS_11
720575941664614780	5.723724	2.3357657999999994	720575941576355944	74310288010890740	66781,27347,3297	right	central_brain	visual_centrifugal	NA	NA	NA	cM09	cM09	NA	NA	NA	CNS_07
720575941624197228	14.925752000000001	-6.144074999999999	720575941624197228	75647844308633091	104500,45052,4799	right	central_brain	central_brain_intrinsic	MBp1	NA	NA	KCab	KCab	NA	NA	NA	CNS_12
720575941519077486	4.937782	10.772274999999999	720575941519077486	77547937169421267	160636,48791,2286	left	optic_lobe	visual_projection	NA	NA	NA	LC13	LC13	NA	NA	NA	CNS_09
720575941410549871	1.1401533000000001	8.175769	720575941410549871	76984643551343971	145374,38083,1963	left	central_brain	central_brain_intrinsic	WEDd1	NA	NA	CB2034	CB2034	NA	NA	NA	CNS_05
720575941596147825	8.688450999999999	2.8103549999999995	720575941596147825	74873650616914772	82933,39796,4596	right	central_brain	central_brain_intrinsic	DL1_dorsal	NA	NA	LHPV5b3	LHPV5b3	NA	NA	NA	CNS_12
720575941569278066	9.687902	5.840336	720575941569278066	76421075995139206	128454,20144,5333	left	central_brain	central_brain_intrinsic	SMPad1	NA	NA	SMP098_a	SMP098_a	NA	NA	NA	CNS_08
720575941555654298	8.677230999999999	8.217493	720575941581336697	77336419558972930	153959, 35917, 5654	left	central_brain	central_brain_intrinsic	SLPpm1	NA	NA	SLP300b	SLP300b	NA	NA	NA	CNS_08
720575941555654298	8.677230999999999	8.217493	720575941640121887	77336488345688100	155361,37274,5961	left	central_brain	NA	NA	NA	NA	NA	auto:CB1154	NA	NA	NA	NA
720575941663518844	-0.7101919999999999	5.425627	720575941663518844	75930968015460225	114496, 92500, 2724	left	neck_connective	descending	LB6	NA	NA	DNge033	DNge033	DNnt017	DN_01	head and eye orienting	CNS_01
720575941494960254	-5.950189	4.397393999999999	720575941494960254	76071705504268144	118220, 92500, 2757	left	neck_connective	descending	MD3	NA	NA	DNg79	DNg79	DNg79	DN_02	flight steering 1	CNS_01
720575941617250431	-8.737844999999998	10.403695	720575941617250431	76567723156704371	131956, 195719, 4380	left	ventral_nerve_cord	ventral_nerve_cord_intrinsic	03A	NA	NA	IN03A091	NA	IN03A091	NA	NA	CNS_02
720575941494435968	-3.0990657999999995	2.9186845	720575941494435968	75507243252461060	101412,48532,888	right	central_brain	central_brain_intrinsic	putative_primary	NA	NA	CB0055	CB0055	NA	NA	NA	CNS_06
720575941526417540	-7.224104399999999	-0.04740322	720575941526417540	75863417508329622	111507,177118,5501	right	ventral_nerve_cord	ventral_nerve_cord_intrinsic	03B	NA	NA	IN03B061	NA	IN03B061	NA	NA	CNS_01
720575941538701283	15.266537000000001	13.456562000000002	720575941553287303	77125656588309821	148446, 45643, 4381	left	central_brain	central_brain_intrinsic	MBp2	NA	NA	KCab	KCab	NA	NA	NA	CNS_11
720575941538701283	15.266537000000001	13.456562000000002	720575941553287303	77055012899379753	147125,38060,4221	left	central_brain	central_brain_intrinsic	NA	NA	NA	KC	auto:KCab	NA	NA	NA	CNS_11
720575941484605581	3.2727399999999998	-3.7158358	720575941484605581	74100075064533428	60034, 54431, 3060	right	optic_lobe	visual_projection	NA	NA	NA	LPC1	LPC1	NA	NA	NA	CNS_10
720575941514096787	-6.855654199999999	8.761373999999998	720575941514096787	76566279712585692	133116, 153289, 3264	left	neck_connective	ascending	08B	NA	NA	AN08B086	AN_GNG_SAD_32	AN08B086	AN_21	proprioceptive	CNS_02
720575941539524757	8.211950999999997	7.721043000000001	720575941539524757	77970081451508933	173312, 45248, 4191	left	central_brain	central_brain_intrinsic	SLPp&v1_posterior	NA	NA	CB2022	CB2022	NA	NA	NA	CNS_08
720575941572685982	2.0949306	-0.5518746000000001	720575941572685982	74873581561741577	82098,37881,3303	right	central_brain	central_brain_intrinsic	VLPp&l1_anterior	NA	NA	CB0732	CB0732	NA	NA	NA	CNS_10
720575941572554910	4.595507	5.3735943	720575941572554910	75224875660865398	92626,20877,3749	right	central_brain	central_brain_intrinsic	AOTUv4_dorsal	NA	NA	CB0361	CB0361	NA	NA	NA	CNS_07
720575941632192672	15.442105	-4.613479	720575941632192672	75225563056699516	92234,42416,4439	right	central_brain	central_brain_intrinsic	MBp4	NA	NA	KCg-m	KCg-m	NA	NA	NA	CNS_12
720575941525310539	5.071633300000001	4.343412	720575941505970341	75577750308214087	102736, 51888, 4312	right	central_brain	NA	NA	NA	NA	NA	NA	NA	NA	NA	CNS_07
720575941444890794	-10.817626	3.571566	720575941444890794	75302529072300198	94524,238154,5320	right	ventral_nerve_cord	ventral_nerve_cord_intrinsic	TBD	NA	NA	INXXX297	NA	INXXX297	NA	NA	CNS_03
720575941534281906	14.965040000000002	12.549401	720575941534281906	76984987752900079	144289,47870,4330	left	central_brain	central_brain_intrinsic	MBp2	NA	NA	KCapbp-m	KCapbp-m	NA	NA	NA	CNS_11
720575941544636596	-6.554309999999999	0.4407116	720575941544636596	76497148388596206	129646, 189647, 4999	right	ventral_nerve_cord	ventral_nerve_cord_intrinsic	19B	NA	NA	IN19B103	NA	IN19B103	NA	NA	CNS_01
720575941529825464	-9.436184	5.3210073	720575941529825464	75654373128701663	105200, 239312, 6597	left	ventral_nerve_cord	ventral_nerve_cord_intrinsic	TBD	NA	NA	INXXX231	NA	INXXX231	NA	NA	CNS_03
720575941603750073	-11.829002000000001	8.511823999999999	720575941603750073	75513360158509305	101074, 229443, 4296	right	ventral_nerve_cord	ventral_nerve_cord_intrinsic	20A.22A	NA	NA	IN20A.22A066	NA	IN20A.22A066	NA	NA	CNS_02
720575941621031039	8.685970999999999	6.3689084	720575941481590970	76984644490522511	144204, 38244, 5427	left	central_brain	central_brain_intrinsic	CLp1	NA	NA	SMP533	SMP533	NA	NA	NA	CNS_08
720575941596147904	13.877858	-2.975704	720575941596147904	75225563190786401	92635, 42265, 4900	right	central_brain	central_brain_intrinsic	MBp4	NA	NA	KCg-d	KCg-d	NA	NA	NA	CNS_12
720575941504004290	2.0044339	9.996079	720575941504004290	77336281516126899	155236,31968,3379	left	central_brain	central_brain_intrinsic	VLPp&l1__prim	NA	NA	AVLP577	AVLP577	NA	NA	NA	CNS_05
720575941548430004	3.61617	2.1820687999999997	720575941482246339	74592518700385321	74940, 49961, 2464	right	optic_lobe	visual_projection	NA	NA	NA	LC31c	LC31c	NA	NA	NA	CNS_10
720575941567212854	2.5131528	1.6714413	720575941461930180	75014044105019472	87245,29026,3027	right	central_brain	central_brain_intrinsic	VLPl2_medial	NA	NA	AVLP180	AVLP180	NA	NA	NA	CNS_05
720575941476269627	10.976293	4.2525406	720575941429440137	76773606910889718	138976, 40160, 5365	left	central_brain	central_brain_intrinsic	SMPpv1	NA	NA	CB1586	CB1586	NA	NA	NA	NA
720575941642285256	-5.725371	3.6543927000000003	720575941642285256	76282811736765178	124730, 92500, 2802	right	neck_connective	ascending	07B	NA	NA	AN07B069	AN_IPS_GNG_6	AN07B069	AN_04	flight steering 1	CNS_01
720575941510820050	3.8815477	5.515819499999999	720575941510820050	75507243990722541	102371, 48993, 3733	left	central_brain	central_brain_intrinsic	putative_primary	NA	NA	CB0637	CB0637	NA	NA	NA	CNS_07
720575941614891221	-7.740425	1.3037396999999997	720575941614891221	76004223581957659	115310, 180128, 4992	right	ventral_nerve_cord	ventral_nerve_cord_intrinsic	06A	NA	NA	IN06A085	NA	auto:IN06A087	NA	NA	CNS_01
720575941617774805	3.029944	5.524998999999999	720575941617774805	76914687459053737	142783, 51094, 3075	left	central_brain	central_brain_intrinsic	DM4_ventral	NA	NA	CB1983	CB1983	NA	NA	NA	CNS_04
720575941733622059	10.104102999999999	9.342539000000002	720575941519601880	76843631252016945	140628, 29089, 2156	left	central_brain	central_brain_intrinsic	ALl1_ventral	NA	NA	M_l2PNm17	M_l2PNm17	NA	NA	NA	CNS_11
720575941516849368	-1.2302707	-8.564939500000001	720575941516849368	76633075379078497	134442, 47016, 4376	left	central_brain	central_brain_intrinsic	DM4_CX_p	NA	NA	PFNd	PFNv	NA	NA	NA	CNS_13
720575941700612314	-10.234978999999997	7.478323000000001	720575941700612314	76076035569111416	118142,221963,5423	left	ventral_nerve_cord	ventral_nerve_cord_intrinsic	04B	NA	NA	IN04B107	NA	IN04B107	NA	NA	CNS_02
720575941508310341	9.020159	5.3195057	720575941689995483	75999069621386748	116135,25387,5061	right	central_brain	central_brain_intrinsic	SMPp&v1_ventral	NA	NA	SMP590	auto:SMP080	NA	NA	NA	CNS_08
720575941568933422	3.8084092	13.219311999999999	720575941703495898	78040106665262315	175952, 36592, 4366	left	optic_lobe	visual_projection	VPNd2	NA	NA	LC10a	LC10a	NA	NA	NA	CNS_09
720575941468614877	15.844719	14.615704000000001	720575941468614877	76773813069210523	139088, 45824, 5313	left	central_brain	central_brain_intrinsic	MBp1	NA	NA	KCab	KCab	NA	NA	NA	CNS_11
720575941583827166	-7.195164699999999	10.608820999999997	720575941583827166	75934678867170648	113102, 202814, 2754	right	ventral_nerve_cord	ventral_nerve_cord_intrinsic	01B	NA	NA	IN01B092	NA	IN01B092	NA	NA	CNS_02
720575941496319870	14.424417	1.4168849	720575941480149216	76069506950800316	118387, 27717, 4537	right	central_brain	central_brain_intrinsic	DM6_dorso_medial	NA	NA	FB7J	FB7J	NA	NA	NA	CNS_13
720575941496664289	-3.1482763	4.360879999999999	720575941496664289	75296480751391401	96025,58152,1457	right	central_brain	central_brain_intrinsic	putative_primary	NA	NA	CB0909	CB0909	NA	NA	NA	CNS_06
720575941631013090	-7.980062500000001	9.645049	720575941631013090	75930968015310709	113970, 92500, 2645	left	neck_connective	descending	putative_primary	NA	NA	DNge035	DNge035	DNxl134	DN_26	walking	CNS_02
720575941555646692	3.9348625999999993	-3.8618609999999998	720575941555646692	74662956432371839	77038, 53080, 3461	NA	optic_lobe	visual_projection	NA	NA	NA	LPC1	LPC1	NA	NA	NA	CNS_10
720575941532709093	7.455531	5.899333	720575941532709093	76280956847910767	122927, 37792, 4827	left	central_brain	central_brain_intrinsic	SMPp&v1_posterior	NA	NA	CB1957	CB1957	NA	NA	NA	CNS_08
720575941530218725	-7.185009	-6.2429924	720575941530218725	74522218943932041	71724, 52125, 3424	right	optic_lobe	visual_projection	NA	NA	NA	LC12	LC12	NA	NA	NA	CNS_10
720575941537689832	7.391298000000001	5.640212	720575941537689832	76632525690863850	133720,29373,4823	left	central_brain	central_brain_intrinsic	putative_primary	NA	NA	SMP376	SMP376	NA	NA	NA	CNS_08
720575941484627453	-2.1462494999999997	3.3542501999999996	720575941537820904	75718349485187158	107800,48505,972	right	central_brain	central_brain_intrinsic	TRdl_b__prim	NA	NA	CB0247	CB0247	NA	NA	NA	CNS_06
720575941608861929	-7.755825499999999	1.4632621	720575941608861929	76567105017000685	132245,177086,5676	left	ventral_nerve_cord	ventral_nerve_cord_intrinsic	03B	NA	NA	IN03B072	NA	IN03B072	NA	NA	CNS_01
720575941532971242	-10.528857999999998	3.8416022999999995	720575941532971242	75795041696030850	110461,236571,5748	right	ventral_nerve_cord	ventral_nerve_cord_intrinsic	TBD	NA	NA	INXXX427	NA	auto:INXXX363	NA	NA	CNS_03
720575941496118910	3.436158399999999	14.225328999999999	720575941630750956	76702893897892770	135235,29149,2666	right	central_brain	visual_centrifugal	putative_primary	NA	NA	mALC3	mALC3	NA	NA	NA	CNS_09
720575941532446954	-6.111394	11.091116	720575941532446954	77059135597966269	146761, 161138, 2336	left	ventral_nerve_cord	ventral_nerve_cord_intrinsic	01B	gustatory	NA	IN01B099	NA	IN01B099	NA	NA	CNS_02
720575941476313147	-11.372812000000001	7.2122283000000005	720575941686980847	76217116520697819	122101,233131,4930	left	ventral_nerve_cord	ventral_nerve_cord_intrinsic	01B	NA	NA	IN01B036	NA	IN01B036	NA	NA	CNS_02
720575941457866992	15.032504000000001	13.427982	720575941457866992	77125794161990901	148550,49340,5073	left	central_brain	central_brain_intrinsic	NA	NA	NA	KC	auto:KCab	NA	NA	NA	CNS_11
720575941667320051	-8.645247	10.205979	720575941667320051	77060235579889627	147227, 193906, 4319	left	ventral_nerve_cord	ventral_nerve_cord_intrinsic	13B	NA	NA	IN13B080	NA	IN13B080	NA	NA	CNS_02
720575941569540340	1.1164385000000001	6.1510739999999995	720575941569540340	75506625380812354	101151, 30521, 3078	right	central_brain	central_brain_intrinsic	AOTUv3_ventral	NA	NA	CB3865	CB3865	NA	NA	NA	CNS_04
720575941567049972	-6.5277534	7.414931999999999	720575941567049972	76988973549111188	143904, 167132, 4387	left	ventral_nerve_cord	ventral_nerve_cord_intrinsic	17A	proprioception	NA	IN17A095	NA	auto:IN17A078	NA	NA	CNS_01
720575941668106483	5.706921	3.7784076	720575941668106483	75436463264933013	98671,35643,4911	right	central_brain	central_brain_intrinsic	DL1_dorsal	NA	NA	SLP246	SLP246	NA	NA	NA	CNS_07
720575941624328444	-3.0821192	10.967452000000002	720575941624328444	76282811736235694	123614, 92500, 2618	right	neck_connective	ascending	12B	NA	NA	AN12B004	AN_AVLP_52	AN12B004	AN_23	proprioceptive	CNS_05
720575941484212477	1.7339835999999997	1.8436854	720575941484212477	75084756446638891	89828, 40540, 3047	right	central_brain	central_brain_intrinsic	VLPl&p2_posterior	NA	NA	PVLP123b	PVLP123b	NA	NA	NA	CNS_05
720575941567630951	1.308601	-3.5571437	720575941589594366	74310837699284741	66160, 43229, 2920	right	optic_lobe	visual_projection	VPNv1	NA	NA	LC17	LC17	NA	NA	NA	CNS_10
720575941481591037	3.1805148000000005	4.654029999999999	720575941481591037	75085237482566962	89002,54419,2904	right	central_brain	visual_centrifugal	NA	NA	NA	cLP02	cLP02	NA	NA	NA	CNS_10
720575941590118654	6.644433499999999	5.266142	720575941590118654	74873856774957952	83301,45245,4516	right	central_brain	central_brain_intrinsic	LHp3	NA	NA	CB1471	CB1471	NA	NA	NA	CNS_07
720575941515931907	0.11109745	0.77336997	720575941515931907	74732706298447598	79144,33049,1852	right	central_brain	central_brain_intrinsic	VLPp1	NA	NA	AVLP548_e	AVLP548_e	NA	NA	NA	CNS_05
720575941487096070	4.8929667	10.980055	720575941487096070	77969943744113602	172773,41601,3147	left	optic_lobe	visual_projection	VPNd1	NA	NA	LC22	LC22	NA	NA	NA	CNS_09
720575941535330570	-8.747204999999997	9.761645	720575941535330570	75441273427485498	98804, 179931, 4337	right	ventral_nerve_cord	ventral_nerve_cord_intrinsic	08A	NA	NA	IN08A031	NA	IN08A031	NA	NA	CNS_02
720575941597088881	0.27026835	0.9009531	720575941470712075	74873306415053999	83047,30643,2148	right	central_brain	central_brain_intrinsic	VLPl1_or_VLPl5	NA	NA	CB1207	CB1207	NA	NA	NA	CNS_05
720575941688684812	11.148095999999999	-0.6982919	720575941688684812	74732569530978385	78869, 29441, 4569	right	central_brain	central_brain_intrinsic	LHa1	NA	NA	CB2693	CB2693	NA	NA	NA	CNS_12
720575941433356558	2.089542	-0.5601013300000001	720575941433356558	74451231456267188	71540,33859,2486	right	central_brain	central_brain_intrinsic	VLPl4_anterior	NA	NA	PVLP088	PVLP088	NA	NA	NA	CNS_10
720575941560234255	8.768296999999999	2.7844493	720575941560234255	74592175706497216	75634,39137,4621	right	central_brain	central_brain_intrinsic	LHl3	NA	NA	SLP207	SLP207	NA	NA	NA	CNS_08
720575941614629139	14.651899	12.354605000000001	720575941614629139	77195956680271346	150312, 44039, 4691	left	central_brain	central_brain_intrinsic	MBp4	NA	NA	KCg-m	KCg-m	NA	NA	NA	CNS_11
720575941448036628	9.233866999999998	5.9156513	720575941448036628	76632869355170701	134239,39602,5015	left	central_brain	central_brain_intrinsic	SMPpm1	NA	NA	SMP461	SMP461	NA	NA	NA	CNS_08
720575941445677332	-6.478322500000001	8.434912999999998	720575941445677332	75930968082885977	114472, 92500, 2960	right	neck_connective	descending	putative_primary	NA	NA	DNge060	DNge060	DNxn170	DN_13	probing	CNS_02
720575941464944918	-8.052495000000002	1.5321275	720575941464944918	75934198569263148	113027, 188871, 5457	left	ventral_nerve_cord	ventral_nerve_cord_intrinsic	02A	NA	NA	IN02A066	NA	IN02A066	NA	NA	CNS_01
720575941467042070	10.460253	0.013979378	720575941467042070	74380725876986166	69122,28748,4754	right	central_brain	central_brain_intrinsic	VPNl&d1_dorsal	NA	NA	CB2047	CB2047	NA	NA	NA	CNS_12
720575941597214577	6.9130383	5.7256823	720575941645396424	75999344096247270	115074, 33901, 3379	right	central_brain	central_brain_intrinsic	NA	NA	NA	CB0942	NA	NA	NA	NA	CNS_08
720575941526548761	10.563217	9.948582	720575941526548761	77617963255151906	162256, 37744, 5645	left	central_brain	central_brain_intrinsic	VLPd&p1_posterior	NA	NA	CB3476	CB3476	NA	NA	NA	CNS_11
720575941592542604	2.5058043	9.678225499999998	720575941536772378	76142074248030440	120594, 92500, 2611	right	neck_connective	descending	putative_primary	NA	NA	DNp29	DNp29	DNp29	DN_19	feeding	CNS_05
720575941551321371	-7.020995599999999	0.5564861999999999	720575941551321371	75792430154193418	109198, 158900, 4877	right	ventral_nerve_cord	ventral_nerve_cord_intrinsic	03B	NA	NA	IN03B008	NA	auto:IN12A018	NA	NA	CNS_01
720575941416841500	8.776619	3.271811	720575941416841500	75717868783997818	108102,33919,2104	right	central_brain	central_brain_intrinsic	ALl1_ventral	NA	NA	SLP236	SLP236	NA	NA	NA	CNS_08
720575941468352790	5.442195	4.066476	720575941468352790	75507038100374431	101047,42572,4628	right	central_brain	central_brain_intrinsic	DM3_dorso_lateral	NA	NA	SMP329	SMP329	NA	NA	NA	CNS_07
720575941549093153	15.807575	14.518316999999998	720575941549093153	77125794161836797	148059, 50369, 5012	left	central_brain	central_brain_intrinsic	MBp3	NA	NA	KCab	KCab	NA	NA	NA	CNS_11
720575941505708322	-1.9174798999999998	2.8685758	720575941505708322	75999481132885020	115603,38104,1972	right	central_brain	central_brain_intrinsic	LB5	NA	NA	CB1974	CB1974	NA	NA	NA	CNS_06
720575941508198690	-7.544589499999999	9.41183	720575941508198690	76777661024391607	138195,159833,4041	right	ventral_nerve_cord	ventral_nerve_cord_intrinsic	12B	NA	NA	IN12B081	NA	IN12B081	NA	NA	CNS_02
720575941401375011	-4.105402499999999	10.324300999999998	720575941401375011	76071705503990000	118039, 92500, 2660	left	neck_connective	ascending	10B	NA	NA	AN10B051	AN_AVLP_51	AN10B051	AN_22	proprioceptive	CNS_05
720575941437157676	-6.0527215	1.6520988	720575941437157676	76426367461557284	126981,177083,5420	left	ventral_nerve_cord	ventral_nerve_cord_intrinsic	11B	NA	NA	IN11B004	NA	IN11B004	NA	NA	CNS_01
720575941567188022	9.845441000000001	9.2588779999999975	720575941456918765	77266325424805691	153198, 43767, 4819	left	central_brain	central_brain_intrinsic	DL1_dorsal	NA	NA	LHPV5b2	LHPV5b2	NA	NA	NA	CNS_11
720575941548878728	3.5324933999999995	6.787513	720575941504921906	76282811736688536	124655, 92500, 2778	left	neck_connective	descending	putative_primary	NA	NA	DNp47	DNp47	DNp47	DN_27	landing	CNS_04
720575941565477174	-6.262284999999999	8.51371	720575941565477174	76001336759687035	115543, 92500, 2620	right	neck_connective	descending	putative_primary	NA	NA	DNde003	DNde003	DNfl021	DN_12	walking steering	CNS_02
720575941659849016	-1.099427	-8.495476000000002	720575941659849016	75647981613445798	104778, 48665, 4302	right	central_brain	central_brain_intrinsic	DM4_CX_v	NA	NA	PFNa	PFNa	NA	NA	NA	CNS_13
720575941722108218	-0.4374897000000001	6.0517535	720575941722108218	76212443059251833	122459, 92500, 2834	right	neck_connective	descending	LB7	NA	NA	DNg07	DNg07	DNg07	DN_07	flight steering 2	CNS_01
720575941504878167	5.696235	8.222366	720575941506625852	78111024964066314	177136, 53024, 3681	left	optic_lobe	visual_projection	NA	NA	NA	LCe09	LCe09	NA	NA	NA	CNS_07
720575941548699965	1.0336887	7.029973999999999	720575941548699965	75085031123216458	90097,47592,2278	right	central_brain	central_brain_intrinsic	WEDa2	NA	NA	CB2957	CB2957	NA	NA	NA	CNS_04
720575941436764479	-6.8705916	7.326433	720575941436764479	76145510825890919	118893, 196191, 4918	right	ventral_nerve_cord	ventral_nerve_cord_intrinsic	02A	NA	NA	IN02A024	NA	auto:INXXX437	NA	NA	CNS_01
720575941514490179	9.411973999999999	6.073631300000001	720575941514490179	76843700643110447	140223,32752,4862	left	central_brain	central_brain_intrinsic	DM3_dorso_medial	NA	NA	SMP510a	SMP510a	NA	NA	NA	CNS_08
720575941586448708	-11.474924	7.239192500000001	720575941586448708	76146610404759624	120167, 228479, 5213	left	ventral_nerve_cord	ventral_nerve_cord_intrinsic	20A.22A	NA	NA	IN20A.22A019	NA	IN20A.22A019	NA	NA	CNS_02
720575941452755271	-11.384269999999999	3.1853914000000003	720575941452755271	75795248055590297	110512, 242144, 6439	left	ventral_nerve_cord	ventral_nerve_cord_intrinsic	TBD	NA	NA	INXXX297	NA	INXXX297	NA	NA	CNS_03
720575941573603656	-2.1767487999999995	2.7133777000000006	720575941573603656	77335868864130555	153888, 19104, 2233	left	central_brain	central_brain_intrinsic	ALl1_ventral	NA	NA	CB0889	CB0889	NA	NA	NA	CNS_06
720575941523009867	5.6059227	7.938740300000001	720575941523009867	77125312856672871	149402,36598,3852	left	central_brain	central_brain_intrinsic	DL1_ventral	NA	NA	CL272_a	CL272_a	NA	NA	NA	CNS_07
720575941409470638	11.008056	4.112827299999999	720575941511606604	76773468397413350	138579, 35480, 1025	left	central_brain	central_brain_intrinsic	putative_primary	NA	NA	CB0041	CB0041	NA	NA	NA	CNS_06
720575941575542792	9.908357999999998	9.208272999999997	720575941450658126	77195406857508546	150793, 28524, 4499	left	central_brain	central_brain_intrinsic	putative_primary	NA	NA	LHAD4a1	LHAD4a1	NA	NA	NA	CNS_11
720575941554991443	15.321369999999998	-4.299589	720575941554991443	75647844375873074	104632,43762,5097	right	central_brain	central_brain_intrinsic	MBp1	NA	NA	KCab	KCab	NA	NA	NA	CNS_12
720575941570510330	5.8419039999999995	2.2186322	720575941503742295	74733118749555713	79631,45323,2398	right	central_brain	visual_centrifugal	putative_primary	NA	NA	aMe17a2	aMe17a2	NA	NA	NA	CNS_07
720575941570510330	5.8419039999999995	2.2186322	720575941503742295	74732981109485132	78272, 42512, 1691	right	central_brain	NA	NA	NA	NA	NA	NA	NA	NA	NA	NA
720575941548477620	2.6001685	10.894112	720575941440827739	77125244070119569	149045, 34535, 3610	left	central_brain	central_brain_intrinsic	DL1_ventral	NA	NA	CB1995	CB1995	NA	NA	NA	CNS_09
720575941524189540	-6.08249	11.109074999999999	720575941524189540	77270173178050855	152243, 158477, 2566	left	ventral_nerve_cord	ventral_nerve_cord_intrinsic	01B	NA	NA	IN01B073	NA	IN01B073	NA	NA	CNS_02
720575941557193956	0.3177656	0.93144876	720575941643596133	74732706298370425	78336, 33850, 1822	right	central_brain	central_brain_intrinsic	VLPl1_or_VLPl5	NA	NA	CB2202	CB2202	NA	NA	NA	CNS_05
720575941611221350	15.306682000000002	-4.844859	720575941611221350	75366575489976561	96983,50298,4660	right	central_brain	central_brain_intrinsic	MBp2	NA	NA	KCab	KCab	NA	NA	NA	CNS_12
720575941642416485	-10.175861	7.406274000000001	720575941642416485	76357991649324951	126123,236338,5705	left	ventral_nerve_cord	ventral_nerve_cord_intrinsic	13A	proprioception	NA	IN13A029	NA	IN13A029	NA	NA	CNS_02
720575941596875889	8.813676000000001	8.327008	720575941478707562	77477019407597602	159324, 31180, 5084	left	central_brain	central_brain_intrinsic	putative_primary	NA	NA	AVLP024c	AVLP024c	NA	NA	NA	CNS_08
720575941606502765	15.532001	14.451256	720575941606502765	77125794094689511	149279,51089,4743	left	central_brain	NA	NA	NA	NA	NA	NA	NA	NA	NA	CNS_11
720575941517242734	15.023542	-5.791053000000001	720575941517242734	75155331952623134	90281,45849,5139	right	central_brain	central_brain_intrinsic	MBp4	NA	NA	KCg-m	KCg-m	NA	NA	NA	CNS_12
720575941403865456	-11.037946999999999	3.4555782999999995	720575941403865456	75513635371819379	101235,239606,5533	right	ventral_nerve_cord	ventral_nerve_cord_intrinsic	TBD	NA	NA	INXXX300	NA	INXXX300	NA	NA	CNS_03
720575941557612915	-7.5575614	1.2541942999999998	720575941557612915	76144823832424759	120817, 176099, 5671	right	ventral_nerve_cord	ventral_nerve_cord_intrinsic	03B	NA	NA	w-cHIN	NA	w-cHIN	NA	NA	CNS_01
720575941643465080	-8.698484	-0.15951570000000004	720575941643465080	76427054723602788	128727, 198385, 5751	left	ventral_nerve_cord	ventral_nerve_cord_intrinsic	16B	proprioception	NA	IN16B066	NA	IN16B066	NA	NA	CNS_01
720575941539524989	14.854022	13.584719	720575941539524989	77055425417823096	146416, 50224, 5072	left	central_brain	central_brain_intrinsic	NA	NA	NA	KC	auto:KCab	NA	NA	NA	CNS_11
720575941505970561	-11.580369999999998	8.010654	720575941505970561	75302116620999182	94633, 226095, 4728	right	ventral_nerve_cord	ventral_nerve_cord_intrinsic	13A	NA	NA	IN13A040	NA	IN13A040	NA	NA	CNS_02
720575941507543425	-11.358414000000002	8.826822	720575941507543425	75795316305595702	108816, 243824, 4748	left	ventral_nerve_cord	ventral_nerve_cord_intrinsic	12B	NA	NA	IN12B041	NA	IN12B041	NA	NA	CNS_02
720575941533495683	4.117617999999999	12.797160999999997	720575941533495683	77758768523453492	166816,39932,2059	left	optic_lobe	visual_projection	NA	NA	NA	LC13	LC13	NA	NA	NA	CNS_09
720575941527466372	3.6025443	4.319287	720575941527466372	74592312810186470	75178,43696,3418	right	optic_lobe	visual_projection	VPNl&d1_medial_Lee	NA	NA	LT51	LT51	NA	NA	NA	CNS_10
720575941507805569	3.8039067	13.078069	720575941507805569	77829343493485064	168643,45613,2424	left	optic_lobe	visual_projection	VPNv2	NA	NA	LC16	LC16	NA	NA	NA	CNS_09
720575941488906960	10.383325	5.8201279999999995	720575941583434118	76211480852861015	122672, 63650, 2500	left	central_brain	NA	NA	NA	NA	NA	auto:CB0075	NA	NA	NA	CNS_08
720575941585924486	-10.348192	7.42671	720575941585924486	76005735343050913	115871,224677,4637	left	ventral_nerve_cord	ventral_nerve_cord_intrinsic	04B	NA	NA	IN04B100	NA	IN04B100	NA	NA	CNS_02
720575941584220550	7.893651	-6.189057	720575941584220550	76562431756971001	132373, 38007, 4378	left	central_brain	central_brain_intrinsic	DM3_CX_p	NA	NA	vDeltaK	vDeltaM	NA	NA	NA	CNS_13
720575941500465547	-2.9513619999999996	11.041063999999999	720575941500465547	76071705436621603	117599, 92500, 2557	right	neck_connective	ascending	17B	NA	NA	AN17B009	AN_AVLP_52	AN17B009	AN_23	proprioceptive	CNS_05
720575941485654413	3.9902464999999996	5.654887699999999	720575941485654413	75577337990991225	103587, 39658, 4177	right	central_brain	central_brain_intrinsic	CLp1	NA	NA	CL169	CL169	NA	NA	NA	CNS_07
720575941485392269	-7.0700526	13.002951	720575941485392269	77199736184308673	151288, 156312, 4396	left	ventral_nerve_cord	ventral_nerve_cord_intrinsic	03A	NA	NA	IN03A085	NA	IN03A085	NA	NA	CNS_02
720575941503091595	8.740427999999998	7.591708000000001	720575941575569807	77266050546766524	152455, 34979, 4782	left	central_brain	central_brain_intrinsic	SLPad1_posterior	NA	NA	CB1683	CB1683	NA	NA	NA	CNS_08
720575941461668240	15.355146000000003	-4.5410960000000005	720575941461668240	75084894355218135	89694,44970,4797	right	central_brain	central_brain_intrinsic	MBp1	NA	NA	KCg-m	auto:KCapbp-ap2	NA	NA	NA	CNS_12
720575941561414034	10.847709	4.496763000000001	720575941561414034	76142074248540822	119000, 92500, 2793	right	neck_connective	ascending	TBD	NA	NA	ANXXX308	AN_multi_80	ANXXX308	AN_14	visceral control	CNS_06
720575941563904402	2.2306050999999996	10.388789000000001	720575941563904402	77195750119161679	150809, 36994, 3141	left	central_brain	central_brain_intrinsic	putative_primary	NA	NA	AVLP500	AVLP500	NA	NA	NA	CNS_05
720575941514097043	-6.865970599999999	0.17974293000000005	720575941514097043	76918673860249904	142943, 168226, 5766	left	ventral_nerve_cord	ventral_nerve_cord_intrinsic	12A	NA	NA	IN12A018	NA	IN12A018	NA	NA	CNS_01
720575941537296789	2.867812	-3.419399	720575941537296789	73818187703206454	52217, 42276, 2577	right	optic_lobe	visual_projection	VPNd1	NA	NA	LPLC2	LPLC2	NA	NA	NA	CNS_10
720575941390627222	-12.001562999999999	2.7476695	720575941390627222	75373103907812025	97107, 244978, 5066	right	ventral_nerve_cord	ventral_nerve_cord_intrinsic	TBD	NA	NA	INXXX411	NA	INXXX411	NA	NA	CNS_03
720575941552632218	5.017958599999999	4.9324183	720575941552632218	75788581730058185	109134,43373,4598	right	central_brain	central_brain_intrinsic	DM1_dorsal	NA	NA	CB1225	CB1225	NA	NA	NA	CNS_07
720575941566532871	-9.397929	10.005208	720575941571899805	75863897940468280	111949, 191598, 3122	right	ventral_nerve_cord	ventral_nerve_cord_intrinsic	03A	NA	NA	IN03A016	NA	IN03A016	NA	NA	CNS_02
720575941574652317	-10.06987	4.355787299999999	720575941574652317	75161860437354877	90208, 240048, 5734	right	ventral_nerve_cord	ventral_nerve_cord_intrinsic	01A	NA	NA	IN01A061	NA	IN01A061	NA	NA	CNS_03
720575941497713058	-3.3934838999999997	10.750582000000001	720575941497713058	76145854222234687	119474, 204958, 4261	right	ventral_nerve_cord	ventral_nerve_cord_intrinsic	10B	proprioception	NA	IN10B042	NA	IN10B042	NA	NA	CNS_05
720575941479887267	-6.839342000000001	12.8842745	720575941479887267	77059135732266717	146920, 161736, 2888	left	ventral_nerve_cord	ventral_nerve_cord_intrinsic	04B	NA	NA	IN04B066	NA	IN04B066	NA	NA	CNS_02
720575941472063863	1.2751912999999997	1.5997287999999998	720575941506363813	74943606574241041	84502,27474,2764	right	central_brain	central_brain_intrinsic	VLPl2_medial	NA	NA	AVLP190,AVLP191	AVLP190,AVLP191	NA	NA	NA	CNS_05
720575941452493225	3.8944985999999995	6.947243700000001	720575941452493225	75506968709940065	101520, 39171, 2110	right	central_brain	central_brain_intrinsic	WEDd1	NA	NA	SAD009	SAD009	NA	NA	NA	CNS_07
720575941411205547	-9.91146	8.003521	720575941411205547	75934748123581423	113703,206797,4627	left	ventral_nerve_cord	ventral_nerve_cord_intrinsic	12B	NA	NA	IN12B042	NA	IN12B042	NA	NA	CNS_02
720575941517636012	14.686056	-4.3053802999999995	720575941517636012	75296206745515875	94592,49465,4608	right	central_brain	central_brain_intrinsic	MBp1	NA	NA	KCg-m	auto:KCg-d	NA	NA	NA	CNS_12
720575941407535534	-10.564006000000001	3.8649995	720575941407535534	75232091742331056	93584,236904,5647	right	ventral_nerve_cord	ventral_nerve_cord_intrinsic	TBD	NA	NA	INXXX332	NA	INXXX332	NA	NA	CNS_03
720575941667189169	-10.915995	7.869279000000001	720575941667189169	75864997788026558	111050, 224285, 4544	right	ventral_nerve_cord	ventral_nerve_cord_intrinsic	04B	NA	NA	IN04B068	NA	IN04B068	NA	NA	CNS_02
720575941520912823	4.144233	-1.0122432	720575941520912823	74099593960452325	60343, 40811, 2579	right	optic_lobe	visual_projection	VPNd1	NA	NA	LPLC4	LPLC4	NA	NA	NA	CNS_10
720575941603750329	-7.059117	13.199174999999999	720575941603750329	77410636057541728	156737, 150596, 3804	left	ventral_nerve_cord	ventral_nerve_cord_intrinsic	08A	NA	NA	IN08A005	NA	IN08A005	NA	NA	CNS_02
720575941602570681	1.0897223999999999	6.148718	720575941602570681	75366093849779247	97655,36337,2389	right	central_brain	central_brain_intrinsic	AOTUv3_ventral	NA	NA	CB3865	CB3865	NA	NA	NA	CNS_04
720575941633896891	-2.8641	11.117275999999999	720575941633896891	76212442992358571	122768, 92500, 2666	left	neck_connective	ascending	NA	NA	NA	AN_AVLP_53	AN_AVLP_53	auto:AN10B048	AN_23	proprioceptive	CNS_05
720575941535855041	9.631139999999998	-4.6068690000000005	720575941535855041	76421762854386537	127178, 39079, 4048	left	central_brain	central_brain_intrinsic	DM3_CX_v	NA	NA	vDeltaE	vDeltaE	NA	NA	NA	CNS_13
720575941482115526	-7.279459500000001	8.893453000000001	720575941482115526	76282811736216743	123288, 92500, 2607	right	neck_connective	ascending	12B	NA	NA	AN12B055	AN_GNG_127	AN12B055	AN_15	walking steering	CNS_02
720575941480804806	3.0128981999999995	-1.9747118	720575941480804806	74733256255674457	79195, 49763, 2672	right	optic_lobe	visual_projection	NA	NA	NA	LC13	LC13	NA	NA	NA	CNS_10
720575941623542218	2.6685658	2.0538175	720575941623542218	75154919099394752	91776,33996,3266	right	central_brain	central_brain_intrinsic	DL2_ventral	NA	NA	CL313	CL313	NA	NA	NA	CNS_05
720575941510951378	7.304195399999999	6.1351952999999995	720575941510951378	76843563203515181	140282,28635,4669	left	central_brain	central_brain_intrinsic	DM6_dorso_lateral	NA	NA	CB1650	CB1650	NA	NA	NA	CNS_08
720575941527786265	1.896927	6.125329499999999	720575941616857557	75155537440003366	91550, 51382, 2586	right	central_brain	central_brain_intrinsic	DM4_ventral	NA	NA	CB1283	CB1283	NA	NA	NA	CNS_04
720575941595230678	1.0795971999999998	10.464718	720575941595230678	78039762464257727	176032, 26304, 2212	left	central_brain	central_brain_intrinsic	VLPl&p2_lateral	NA	NA	AVLP102	AVLP102	NA	NA	NA	CNS_05
720575941509129566	1.0439722999999999	5.5414762	720575941585662430	75788924991895926	108608, 54177, 3308	right	central_brain	central_brain_intrinsic	LALv1_ventral	NA	NA	PS076	PS076	NA	NA	NA	CNS_04
720575941437682143	4.052993	-3.8049235	720575941437682143	73607493654028827	45340, 54081, 2298	right	optic_lobe	visual_projection	NA	NA	NA	LPC1	LPC1	NA	NA	NA	CNS_10
720575941556433380	1.8155975	1.7291378	720575941556433380	74662268969380823	77265,31748,2511	right	central_brain	central_brain_intrinsic	VLPl&p2_lateral	NA	NA	CB2593	CB2593	NA	NA	NA	CNS_05
720575941553418724	-5.917386499999999	1.7580868	720575941553418724	76918605006495326	141767, 166486, 5242	right	ventral_nerve_cord	ventral_nerve_cord_intrinsic	06B	proprioception	NA	IN06B079	NA	IN06B079	NA	NA	CNS_01
720575941556302308	2.5699873	14.041718999999999	720575941556302308	77899506213602742	171423,40581,3006	left	optic_lobe	visual_projection	VPNp2	NA	NA	LC18	LC18	NA	NA	NA	CNS_09
720575941536510440	-5.940493000000001	12.348862999999998	720575941536510440	75933029532986947	113452,155496,2442	right	ventral_nerve_cord	ventral_nerve_cord_intrinsic	20A.22A	NA	NA	IN20A.22A069	NA	IN20A.22A069	NA	NA	CNS_02
720575941439609874	2.222796	-2.4668652999999994	720575941609648617	74663024883314949	76564, 54373, 2408	right	optic_lobe	visual_projection	VPNp3	NA	NA	LC21	LC21	NA	NA	NA	CNS_10
720575941535068650	-8.505206000000001	9.882763	720575941535068650	76214298686508475	122121, 148934, 3612	left	neck_connective	ascending	19B	NA	NA	AN19B010	AN_GNG_156	AN19B010	AN_12	walking steering	CNS_02
720575941533618917	4.545908	3.4814832	720575941537165800	76563118817285583	132992, 57424, 3854	left	central_brain	central_brain_intrinsic	DM6_posterior	NA	NA	CB2982	CB2982	NA	NA	NA	CNS_05
720575941687112175	2.3553833999999996	0.8477349000000001	720575941687112175	74662406274054739	76333, 35200, 1995	right	central_brain	central_brain_intrinsic	VLPp1	NA	NA	CB3861	CB3861	NA	NA	NA	CNS_05
720575941536248306	-5.982942	1.2056462999999997	720575941536248306	76707567493923896	135820, 168960, 5372	left	ventral_nerve_cord	ventral_nerve_cord_intrinsic	08A	NA	NA	IN08A011	NA	IN08A011	NA	NA	CNS_01
720575941665485299	-8.481262999999998	11.061276	720575941665485299	76497010614291198	129258, 186306, 3796	left	ventral_nerve_cord	ventral_nerve_cord_intrinsic	23B	NA	NA	IN23B028	NA	IN23B028	NA	NA	CNS_02
720575941578977781	1.9984733	9.597140999999999	720575941578977781	77125312520984073	147577, 35967, 2560	left	central_brain	central_brain_intrinsic	LALa1_anterior	NA	NA	WED015	WED015	NA	NA	NA	CNS_05
720575941521699319	1.0071704	6.681908	720575941521699319	75436805990234204	99842,46989,1701	right	central_brain	central_brain_intrinsic	LB3__prim	NA	NA	CB0432	CB0432	NA	NA	NA	CNS_04
720575941430473208	-6.2606387	8.736074999999998	720575941430473208	75859568211073087	112187, 63028, 1690	right	central_brain	central_brain_intrinsic	LB23	NA	NA	CB1475	CB1475	NA	NA	NA	CNS_02
720575941431521784	5.735060000000001	10.115537000000002	720575941431521784	78110337970575789	176720, 31424, 4415	left	optic_lobe	visual_projection	VPNd2	NA	NA	LC10c	LC10c	NA	NA	NA	CNS_07
720575941567443450	9.156031	6.541014	720575941567443450	76843769429216408	140238,34102,4997	left	central_brain	central_brain_intrinsic	DM4_dorsal	NA	NA	SMP389c	SMP389c	NA	NA	NA	CNS_08
720575941405666416	10.226296	0.5537604	720575941430604280	74521325859397035	73672,26135,4546	right	central_brain	central_brain_intrinsic	LHl2_dorsal	NA	NA	LHAD1c2a	LHAD1c2a	NA	NA	NA	CNS_12
720575941522747895	5.858611	3.3944355999999996	720575941522747895	75225357234274463	93728, 34848, 5887	right	central_brain	NA	NA	NA	NA	NA	auto:CB3088	NA	NA	NA	CNS_07
720575941482246653	1.3444651	5.662839999999999	720575941482246653	76070743296956274	116873, 65524, 2071	right	central_brain	central_brain_intrinsic	LB19	NA	NA	CB1435	CB1435	NA	NA	NA	CNS_04
720575941625471996	-9.167094	10.039482000000001	720575941551059455	75722610897710745	107121, 174308, 3916	right	ventral_nerve_cord	ventral_nerve_cord_intrinsic	08A	NA	NA	IN08A024	NA	IN08A024	NA	NA	CNS_02
720575941560926735	8.673637000000001	5.496338400000001	720575941552239103	76843632124444175	141089,29677,5490	left	central_brain	central_brain_intrinsic	DM6_dorso_lateral	NA	NA	SIP076	SIP076	NA	NA	NA	CNS_08
720575941686194700	5.5012550000000005	2.9573528999999996	720575941686194700	74803831225466401	81584, 57296, 2927	right	optic_lobe	visual_projection	VLPp&l1_lateral	NA	NA	LPTe02	LPTe02	NA	NA	NA	CNS_07
720575941640152181	1.2893288999999999	8.151022999999999	720575941463896589	77407131498411593	156593, 45885, 4312	left	central_brain	central_brain_intrinsic	LHp2	NA	NA	WED092d	WED092d	NA	NA	NA	CNS_05
720575941508854288	3.1767825999999997	-0.9893074	720575941508854288	74733324841063572	79385,51485,2197	right	optic_lobe	visual_projection	VPNd3	NA	NA	LC6	LC6	NA	NA	NA	CNS_10
720575941652640273	-8.551494000000002	10.091274999999998	720575941652640273	76637817090397535	134917, 188358, 4763	left	ventral_nerve_cord	ventral_nerve_cord_intrinsic	20A.22A	NA	NA	IN20A.22A003	NA	IN20A.22A003	NA	NA	CNS_02
720575941438468626	-8.029439000000002	10.240552999999998	720575941438468626	76071705504524638	117801, 92500, 2814	left	neck_connective	ascending	08B	NA	NA	AN08B023	AN_GNG_SAD_34	AN08B023	AN_16	reproduction	CNS_02
720575941435716114	-6.574211	8.743293999999999	720575941435716114	76215535637616339	122415, 185355, 3809	right	ventral_nerve_cord	ventral_nerve_cord_intrinsic	05B	NA	NA	IN05B061	NA	IN05B061	NA	NA	CNS_02
720575941448167956	4.994324	3.8593147	720575941448167956	75788168809007432	108559, 32746, 2211	right	central_brain	central_brain_intrinsic	ALl1_ventral	NA	NA	VES012	VES012	NA	NA	NA	CNS_07
720575941649232405	-5.6899085	11.804534000000002	720575941649232405	76144204619104310	119976, 156205, 2919	left	ventral_nerve_cord	ventral_nerve_cord_intrinsic	12B	NA	NA	IN12B030	NA	IN12B030	NA	NA	CNS_02
720575941448036884	-7.0994678	-6.331906	720575941448036884	74592312609191910	75670,43492,2779	right	optic_lobe	visual_projection	NA	NA	NA	LC12	LC12	NA	NA	NA	CNS_10
720575941413958172	-8.029891	10.618208999999998	720575941413958172	75933991941127062	114519, 182339, 3691	left	ventral_nerve_cord	ventral_nerve_cord_intrinsic	12B	NA	NA	IN12B025	NA	IN12B025	NA	NA	CNS_02
720575941547258401	5.862236499999999	13.126172999999998	720575941547258401	77336762619537503	153870, 45126, 3619	left	central_brain	visual_centrifugal	VLPp&l1_posterior	NA	NA	cLP03	cLP03	NA	NA	NA	CNS_09
720575941555384868	-2.0383658	3.6513567	720575941555384868	76142074180681465	119816, 92500, 2523	right	neck_connective	ascending	01B	NA	NA	AN01B018	LgAG2	AN01B018	AN_18	feeding	CNS_06
720575941556615169	1.111519	8.787398999999999	720575941595623975	74591968743308651	74704, 33984, 1727	right	central_brain	central_brain_intrinsic	VLPl1_or_VLPl5	NA	NA	CB0956	CB0956	NA	NA	NA	CNS_05
720575941593133608	1.8059272999999998	1.8696248999999998	720575941593133608	74591625347079754	75728, 22816, 2429	right	central_brain	central_brain_intrinsic	VLPa1_medial	NA	NA	CB2376	CB2376	NA	NA	NA	CNS_05
720575941496764615	5.0805225	6.56676	720575941407404591	76773400618072670	138006, 33143, 4783	left	central_brain	central_brain_intrinsic	SMPp&v1_posterior	NA	NA	CB1823	CB1823	NA	NA	NA	CNS_07
720575941353402928	1.2733251999999997	1.8263642999999998	720575941353402928	74943949970137894	84290,38231,1932	right	central_brain	central_brain_intrinsic	VLPl1_or_VLPl5	NA	NA	CB2449	CB2449	NA	NA	NA	CNS_05
720575941477003825	-10.215686000000002	4.2139254	720575941477003825	76142074248284428	120533, 92500, 2704	right	neck_connective	ascending	TBD	NA	NA	ANXXX084	AN_GNG_191	ANXXX084	AN_16	reproduction	CNS_03
720575941352223280	-2.8690998999999997	2.3668639999999996	720575941352223280	76633005586476660	133369, 44569, 507	left	central_brain	central_brain_intrinsic	putative_primary	NA	NA	CB0370	CB0370	NA	NA	NA	CNS_06
720575941454983731	1.2856321	6.707741700000001	720575941454983731	77266530912190733	152948,49556,2279	left	central_brain	central_brain_intrinsic	WEDd1	NA	NA	CB1268	CB1268	NA	NA	NA	CNS_04
720575941555580826	5.876406	9.024636000000001	720575941353271856	77969668530613635	172880, 33648, 1854	left	optic_lobe	visual_projection	NA	NA	NA	MTe50	MTe50	NA	NA	NA	CNS_07
720575941487882805	-1.1285033	-8.510481	720575941487882805	75647912893580202	106181, 46199, 4166	right	central_brain	central_brain_intrinsic	DM4_CX_v	NA	NA	PFNd	PFNd	NA	NA	NA	CNS_13
720575941475562043	9.490352999999999	2.4319626999999997	720575941475562043	74732569530431116	79121,29927,4377	right	central_brain	central_brain_intrinsic	SLPav3	NA	NA	CB2087	CB2087	NA	NA	NA	CNS_12
720575941505708604	-6.176392600000001	1.4543445	720575941505708604	76285629705023195	122979, 177602, 4477	right	ventral_nerve_cord	ventral_nerve_cord_intrinsic	NA	NA	NA	NA	NA	auto:IN06B017	NA	NA	CNS_01
720575941550142013	2.6286945000000004	9.80712	720575941550142013	77406719114362465	155878,33450,4024	left	central_brain	central_brain_intrinsic	VLPd1	NA	NA	CB3983	CB3983	NA	NA	NA	CNS_05
720575941473071675	4.7578425	-3.3136267999999998	720575941473071675	74803693853499141	80379, 52715, 3169	right	central_brain	visual_centrifugal	NA	NA	NA	cLP02	cLP02	NA	NA	NA	CNS_10
720575941565596928	5.0180473	4.959927	720575941515276867	75788581729902866	110080,44094,4538	right	central_brain	central_brain_intrinsic	DM1_dorsal	NA	NA	CB1225	CB1225	NA	NA	NA	CNS_07
720575941577340008	9.153892	8.007172999999998	720575941507543621	77336419424956666	155008,35273,5217	left	central_brain	central_brain_intrinsic	SLPpl1	NA	NA	CB2196	CB2196	NA	NA	NA	CNS_08
720575941507412549	10.867365	9.295033	720575941507412549	75647293948949578	105360, 27710, 2528	right	central_brain	central_brain_intrinsic	ALv2	NA	NA	v2LN41b	v2LN41b	NA	NA	NA	CNS_12
720575941452755527	-10.796900999999998	8.652042000000002	720575941452755527	76006010221523308	115900, 233259, 4848	left	ventral_nerve_cord	ventral_nerve_cord_intrinsic	01B	NA	NA	IN01B059	NA	IN01B059	NA	NA	CNS_02
720575941572424264	-7.376865400000001	8.049459	720575941572424264	75934541965241488	113543, 199217, 4666	right	ventral_nerve_cord	ventral_nerve_cord_intrinsic	18B	NA	NA	IN18B054	NA	IN18B054	NA	NA	CNS_02
720575941452100167	16.636953000000005	14.656721	720575941452100167	77125794161854444	147613,50242,5016	left	central_brain	central_brain_intrinsic	MBp3	NA	NA	KCab	KCab	NA	NA	NA	CNS_11
720575941451313742	11.005417000000001	4.145485999999999	720575941451313742	75859636863120940	111344, 63984, 1403	right	central_brain	central_brain_intrinsic	LB5	NA	NA	CB3500	CB3500	NA	NA	NA	CNS_06
720575941555122771	1.1263045999999999	-3.6209870000000004	720575941555122771	74381000352528722	68794, 37999, 3315	right	optic_lobe	visual_projection	VPNv1	NA	NA	LC17	LC17	NA	NA	NA	CNS_10
720575941579108953	11.556581500000002	-0.09385258999999999	720575941579108953	75717456601332815	106566, 21838, 2597	right	central_brain	central_brain_intrinsic	ALl1_dorsal	NA	NA	lLN2P_c	lLN2P_c	NA	NA	NA	CNS_12
720575941513310810	-5.899613	12.904319999999998	720575941513310810	77199529556445515	151509, 151103, 2720	right	ventral_nerve_cord	ventral_nerve_cord_intrinsic	13B	NA	NA	IN13B058	NA	IN13B058	NA	NA	CNS_02
720575941604833782	8.883805	7.862876999999999	720575941441876571	77969463110575163	173504, 28128, 4757	left	central_brain	central_brain_intrinsic	putative_primary	NA	NA	CL003	CL003	NA	NA	NA	CNS_08
720575941441221211	14.527443	-4.29609	720575941441221211	75155331818767213	90247, 46005, 4766	right	central_brain	central_brain_intrinsic	MBp4	NA	NA	KCab	KCab	NA	NA	NA	CNS_12
720575941508461150	7.918251000000001	16.32598	720575941508461150	75576925540379337	103936, 27467, 3825	right	central_brain	central_brain_intrinsic	EBa1	NA	NA	ER5	ER5	NA	NA	NA	CNS_13
720575941564428898	-5.779188	4.5470657	720575941564428898	75366299605871692	97104, 41904, 976	right	central_brain	central_brain_intrinsic	putative_primary	NA	NA	CB0528	CB0528	NA	NA	NA	CNS_01
720575941643072101	1.3282729000000002	8.673649000000001	720575941643072101	75085168427820217	89456, 51424, 1722	right	central_brain	central_brain_intrinsic	putative_primary	NA	right_antennal_nerve	CB0104	CB0104	NA	NA	NA	CNS_05
720575941612270182	6.3760343	5.9691353	720575941612270182	75506831338059847	102221, 36617, 2361	right	central_brain	central_brain_intrinsic	putative_primary	NA	NA	CB0646	CB0646	NA	NA	NA	CNS_08
720575941442206143	4.013405	6.120806699999999	720575941566526055	77688606407953515	165728, 45184, 4037	left	central_brain	central_brain_intrinsic	putative_primary	NA	NA	CB0793	CB0793	NA	NA	NA	CNS_07
720575941646113400	10.997835	4.206859000000001	720575941611352678	76632730909661819	134577, 35057, 1188	left	central_brain	central_brain_intrinsic	TRdl_a	NA	NA	CB3267	CB3267	NA	NA	NA	CNS_06
720575941404390000	8.998126	-5.5244235999999995	720575941404390000	76351325323249368	125454, 38048, 3666	left	central_brain	central_brain_intrinsic	DM4_CX_p	NA	NA	vDeltaI	vDeltaJ	NA	NA	NA	CNS_13
720575941478854721	-5.749772000000001	11.325402000000002	720575941593264753	76073904392922036	117592, 159536, 2085	right	ventral_nerve_cord	ventral_nerve_cord_intrinsic	01B	NA	NA	IN01B033	NA	auto:IN23B087	NA	NA	CNS_02
720575941581337209	7.3911953	11.844502	720575941581337209	77336006772576819	154552, 23418, 3927	left	central_brain	central_brain_intrinsic	AOTUv4_dorsal	NA	NA	TuBu05	TuBu05	NA	NA	NA	CNS_07
720575941496088446	-6.3370239999999995	12.345411	720575941451969146	76073973380996841	118569, 160460, 3175	left	ventral_nerve_cord	ventral_nerve_cord_intrinsic	26X	NA	NA	IN26X002	NA	IN26X002	NA	NA	CNS_02
720575941498630779	1.6199256999999998	5.935378600000001	720575941498630779	76492543915157975	129281, 52745, 3937	left	central_brain	central_brain_intrinsic	putative_primary	NA	NA	CB2237	CB2237	NA	NA	NA	CNS_04
720575941498237563	10.365489000000004	5.8003290000000005	720575941498237563	76210724401086759	121158,41653,460	right	central_brain	central_brain_intrinsic	NA	NA	NA	CB0959	CB0959	NA	NA	NA	CNS_08
720575941538738813	1.2464958	-1.482362	720575941538738813	74592587621334325	73820,51202,3290	right	optic_lobe	visual_projection	VPNp2	NA	NA	LC18	LC18	NA	NA	NA	CNS_10
720575941496009344	9.372079000000001	1.3930259	720575941496009344	75718006156070284	107164, 37872, 1928	right	central_brain	central_brain_intrinsic	putative_primary	NA	NA	MZ_lv2PN	MZ_lv2PN	NA	NA	NA	CNS_12
720575941531529859	8.410537000000001	-5.7202806	720575941531529859	75928906766760599	114595,30891,3872	right	central_brain	central_brain_intrinsic	DM4_CX_d2	NA	NA	PFR_b	PFR	NA	NA	NA	CNS_13
720575941499417227	-5.977391700000001	9.194550999999999	720575941499417227	76496323419436651	130268, 163953, 3761	left	ventral_nerve_cord	ventral_nerve_cord_intrinsic	00A	NA	NA	IN00A029	NA	auto:IN05B080	NA	NA	CNS_02
720575941572817551	-7.1386547	8.514429	720575941572817551	76636923535918324	135057, 160055, 4001	left	ventral_nerve_cord	ventral_nerve_cord_intrinsic	06B	NA	NA	IN06B024	NA	IN06B024	NA	NA	CNS_02
720575941554453127	2.7132735	10.139251999999999	720575941564428946	77547799864250102	160142,43448,2642	left	central_brain	central_brain_intrinsic	putative_primary	NA	NA	AVLP531	AVLP531	NA	NA	NA	CNS_05
720575941565477527	-4.219987	10.348806999999999	720575941565477527	76847892195333399	140902, 157263, 3515	left	ventral_nerve_cord	ventral_nerve_cord_intrinsic	23B	proprioception	NA	IN23B024	NA	IN23B024	NA	NA	CNS_05
720575941615284889	-8.391992	0.41071050000000003	720575941615284889	76497560839865694	129872, 200959, 5578	left	ventral_nerve_cord	ventral_nerve_cord_intrinsic	16B	proprioception	NA	IN16B106	NA	IN16B106	NA	NA	CNS_01
720575941597983388	8.949017999999999	7.064051999999999	720575941597983388	76773194660668188	138921,27722,5445	left	central_brain	central_brain_intrinsic	SIPp1	NA	NA	FB7F	FB6S	NA	NA	NA	CNS_13
720575941537504282	0.5890466	10.837869	720575941574914717	77336418552379488	154865,36246,1809	left	central_brain	central_brain_intrinsic	VLPl1_or_VLPl5	NA	NA	NA	NA	NA	NA	NA	CNS_05
720575941458653855	7.260685	6.0637393	720575941458653855	76913863094196404	141958, 24644, 4238	left	central_brain	central_brain_intrinsic	CREa2_ventral	NA	NA	LAL031	LAL031	NA	NA	NA	CNS_08
720575941506364069	8.486399	-5.6419863999999995	720575941506364069	75576994528218012	102863, 30705, 4825	right	central_brain	central_brain_intrinsic	DL1_dorsal	NA	NA	FB2G_a	FB2M	NA	NA	NA	CNS_13
720575941562462888	15.031547999999999	13.454427	720575941562462888	76914413252719018	142704, 41280, 5774	left	central_brain	central_brain_intrinsic	MBp1	NA	NA	KCg-m	KCg-m	NA	NA	NA	CNS_11
720575941445022378	9.146250999999998	-5.390556999999999	720575941445022378	75647225564907512	106442, 26263, 3763	right	central_brain	central_brain_intrinsic	EBa1	NA	NA	FB3C	FB3B,FB3C,FB3E	NA	NA	NA	CNS_13
720575941669332979	3.6496085999999996	5.978716	720575941411467947	76914068782772859	142715,32520,2413	left	central_brain	central_brain_intrinsic	putative_primary	NA	NA	CB0688	CB0688	NA	NA	NA	CNS_04
720575941610042029	-10.913575	8.463593500000002	720575941610042029	76146472899072288	119436, 223299, 5081	left	ventral_nerve_cord	ventral_nerve_cord_intrinsic	12B	NA	NA	IN12B036	NA	IN12B036	NA	NA	CNS_02
720575941576356534	0.9058147	7.577228000000001	720575941576356534	76914206087414788	143168,35149,1869	left	central_brain	central_brain_intrinsic	putative_primary	NA	NA	CB4235	CB4235	NA	NA	NA	CNS_04
720575941603750585	-12.517911999999999	2.7595887	720575941603750585	75373241346673307	96552,247977,5038	right	ventral_nerve_cord	ventral_nerve_cord_intrinsic	TBD	NA	NA	INXXX454	NA	INXXX454	NA	NA	CNS_03
720575941602964153	-0.66987765	5.838162400000001	720575941602964153	76914618471403050	141828,48392,2119	left	central_brain	central_brain_intrinsic	MD3	NA	NA	CB0977	CB0977	NA	NA	NA	CNS_01
720575941480411846	-11.356289000000002	3.7198205	720575941480411846	75373310267567755	96606,250245,5842	right	ventral_nerve_cord	ventral_nerve_cord_intrinsic	TBD	NA	NA	INXXX158	NA	INXXX158	NA	NA	CNS_03
720575941495354055	-3.0449512000000003	19.842319999999997	720575941495354055	78040243701985674	174770,40762,3007	left	optic_lobe	visual_projection	NA	NA	NA	LC12	LC12	NA	NA	NA	CNS_09
720575941483557574	5.9291663	13.046232	720575941483557574	78252036860958311	180560, 60144, 2010	left	optic_lobe	visual_projection	NA	NA	NA	LLPC2	LLPC2	NA	NA	NA	CNS_09
720575941441090255	16.056416	14.271175999999999	720575941441090255	76914550356150858	141357,47005,4509	left	central_brain	central_brain_intrinsic	MBp1	NA	NA	KCg-m	KCg-m	NA	NA	NA	CNS_11
720575941511606994	3.9958712999999997	12.143837	720575941511606994	77829205852808927	168992, 42896, 1537	left	optic_lobe	visual_projection	NA	NA	NA	LC25	LC25	NA	NA	NA	CNS_09
720575941652771540	-9.097093	5.027919299999999	720575941652771540	75864860751718034	111342,220494,6078	left	ventral_nerve_cord	ventral_nerve_cord_intrinsic	TBD	NA	NA	INXXX261	NA	INXXX261	NA	NA	CNS_03
720575941586449118	-6.6935972999999995	8.772799000000001	720575941586449118	76707360999395645	137045, 163833, 3928	left	ventral_nerve_cord	ventral_nerve_cord_intrinsic	11A	NA	NA	IN11A011	NA	IN11A011	NA	NA	CNS_02
720575941537821411	9.232420999999999	3.4727589999999995	720575941537821411	74732500945351395	79585,27836,4951	right	central_brain	central_brain_intrinsic	SLPal5	NA	NA	CB1365	CB1365	NA	NA	NA	CNS_08
720575941582633849	9.039107	2.4309874	720575941537821416	74450750755406632	71360, 19920, 3742	right	central_brain	central_brain_intrinsic	SLPal3_and_SLPal4_dorsal	NA	NA	CB2154	CB2154	NA	NA	NA	CNS_12
720575941456032493	3.0584187999999997	4.949064000000001	720575941456032493	76281369030132688	124558,50126,4166	left	central_brain	central_brain_intrinsic	putative_primary	NA	NA	IB044	IB044	NA	NA	NA	CNS_04
720575941539263218	0.44242725	6.251072400000001	720575941539263218	76703512238953572	135876, 47137, 2138	left	central_brain	central_brain_intrinsic	MD3	NA	NA	CB3320	CB3320	NA	NA	NA	CNS_04
720575941666271987	8.023509	-6.0981817	720575941666271987	75646744528060036	105504, 12000, 3663	right	central_brain	central_brain_intrinsic	CREa2_medial	NA	NA	FB2B_b	FB2B	NA	NA	NA	CNS_13
720575941568754420	4.764091499999999	5.58739	720575941568754420	76632937806111428	133652, 42333, 3946	left	central_brain	central_brain_intrinsic	DM5_central	NA	NA	IB084	IB084	NA	NA	NA	CNS_07
720575941603357430	5.0690117	4.4903173	720575941603357430	76422037799515425	128965, 48186, 4339	left	central_brain	central_brain_intrinsic	DM6_posterior	NA	NA	CB2670	CB2670	NA	NA	NA	CNS_07
720575941523141367	-3.0638618	3.6819317000000007	720575941523141367	75507174533183542	101318,46861,960	right	central_brain	central_brain_intrinsic	putative_primary	NA	NA	CB0869	CB0869	NA	NA	NA	CNS_06
720575941513310969	-8.642754	0.29095262000000005	720575941513310969	76004635831833159	115550, 190640, 4805	right	ventral_nerve_cord	ventral_nerve_cord_intrinsic	08B	proprioception	NA	nCHIN	NA	IN08B008	NA	NA	CNS_01
720575941621707516	-8.959420000000001	11.314464000000001	720575941621707516	76848923188959919	139450, 186539, 4331	left	ventral_nerve_cord	ventral_nerve_cord_intrinsic	19A	NA	NA	IN19A064	NA	IN19A064	NA	NA	CNS_02
720575941591036670	0.34832615	11.029425	720575941591036670	77617618785845931	161842, 28384, 2507	left	central_brain	central_brain_intrinsic	VLPl4_anterior	NA	NA	AVLP423	AVLP423	NA	NA	NA	CNS_05
720575941591298814	-6.4829874	12.388974999999999	720575941591298814	76284735748019192	123511, 151438, 2267	right	ventral_nerve_cord	ventral_nerve_cord_intrinsic	13B	NA	NA	IN13B001	NA	IN13B001	NA	NA	CNS_02
720575941549224703	-7.140746	12.809474000000002	720575941549224703	76988079793644520	144122, 140934, 3005	left	ventral_nerve_cord	ventral_nerve_cord_intrinsic	09A	NA	NA	IN09A080	NA	auto:IN09A071	NA	NA	CNS_02
720575941550709025	4.651923	6.427879999999999	720575941525238530	75929593961902543	113666,51218,4012	right	central_brain	central_brain_intrinsic	DM6_posterior	NA	NA	CB1556	CB1556	NA	NA	NA	CNS_07
720575941392986884	4.391525	0.5605662999999999	720575941392986884	75788924723407763	108647, 54245, 2263	left	central_brain	visual_centrifugal	MX7	NA	NA	cL01	cL01	NA	NA	NA	CNS_10
720575941535331082	-7.1610119999999995	8.601710999999998	720575941535331082	76426091912497580	128496, 169120, 2897	right	ventral_nerve_cord	ventral_nerve_cord_intrinsic	06B	NA	NA	IN06B024	NA	IN06B024	NA	NA	CNS_02
720575941440475871	0.5837585	1.1633413	720575941559186191	74732775018076893	78760, 34921, 1916	right	central_brain	central_brain_intrinsic	VLPl1_or_VLPl5	NA	NA	CB1903	CB1903	NA	NA	NA	CNS_05
720575941500397385	5.617774999999999	7.713589	720575941614891795	76422312475523719	128801, 56945, 3372	left	central_brain	visual_centrifugal	putative_primary	NA	NA	OA-AL2b2	OA-AL2b2	NA	NA	NA	CNS_07
720575941632289762	2.6699808000000003	10.922654000000001	720575941466780438	77406650328012415	155879, 32378, 3837	left	central_brain	central_brain_intrinsic	VLPd1	NA	NA	AVLP051	AVLP051	NA	NA	NA	NA
720575941525521739	1.2722547	-3.5963762	720575941505315607	74592518901917613	75406,50655,3320	right	optic_lobe	visual_projection	VPNv1	NA	NA	LC17	LC17	NA	NA	NA	CNS_10
720575941657621272	-6.2253680000000005	4.0246059999999995	720575941657621272	76144754710727824	119339,173378,4281	right	ventral_nerve_cord	ventral_nerve_cord_intrinsic	08B	NA	NA	IN08B083	NA	IN08B083	NA	NA	CNS_01
720575941533758234	-7.4071183	10.6149845	720575941533758234	76145166691875081	120635, 185966, 2946	right	ventral_nerve_cord	ventral_nerve_cord_intrinsic	23B	NA	NA	IN23B043	NA	IN23B043	NA	NA	CNS_02
720575941535855386	2.3454192	1.9504591999999998	720575941535855386	74943950037412528	85897,38248,2259	right	central_brain	central_brain_intrinsic	LALa1_anterior	NA	NA	AVLP255	AVLP255	NA	NA	NA	CNS_05
720575941542408989	3.4499693	12.798618999999999	720575941542408989	76984781325939172	144710,41475,3265	left	central_brain	central_brain_intrinsic	VLPp2	NA	NA	CB2102	CB2102	NA	NA	NA	CNS_09
720575941474775838	9.086095	4.2070465	720575941474775838	75436119332264451	100000,25816,3724	right	central_brain	central_brain_intrinsic	CREl1	NA	NA	SMP171	SMP171	NA	NA	NA	CNS_08
720575941436240672	5.5583816	2.5177338000000002	720575941436240672	74029362185896374	59281, 44304, 952	right	optic_lobe	visual_projection	NA	NA	NA	MTe51	MTe51	NA	NA	NA	CNS_07
720575941478011441	0.6144650599999999	1.1874989999999999	720575941594444581	74310219089673937	67456, 25888, 2365	right	central_brain	central_brain_intrinsic	VLPl&d1_lateral	NA	NA	CB2001	CB2001	NA	NA	NA	CNS_05
720575941472678698	3.0772885999999997	6.8077607	720575941472678698	77337037296238217	155398, 54103, 2892	left	central_brain	visual_centrifugal	NA	NA	NA	cLP01	cLP01	NA	NA	NA	CNS_04
720575941732201259	15.304505	13.565399000000001	720575941732201259	77195406723056580	150342,26963,3905	left	central_brain	central_brain_intrinsic	MBp4	NA	NA	KCg-m	KCg-m	NA	NA	NA	CNS_11
720575941566657326	4.0798173	7.116483	720575941566657326	76773675093288831	138593, 41123, 3235	left	central_brain	central_brain_intrinsic	VLPp2	NA	NA	CB1734	CB1734	NA	NA	NA	CNS_07
720575941475431217	2.8162609999999995	2.1918173	720575941475431217	74943606708572375	85741,27620,3317	right	central_brain	central_brain_intrinsic	SLPal2	NA	NA	AVLP028	AVLP028	NA	NA	NA	CNS_05
720575941504398130	11.113716	10.71958	720575941504398130	77828794207828496	168854, 29642, 4349	left	central_brain	central_brain_intrinsic	VLPl4_dorsal	NA	NA	LHAV4c1	LHAV4c1	NA	NA	NA	CNS_11
720575941476741940	15.432822	13.555474000000002	720575941476741940	76984919167182434	143644,46585,4677	left	central_brain	central_brain_intrinsic	MBp2	NA	NA	KCg-m	KCg-m	NA	NA	NA	CNS_11
720575941627999033	-6.074191	12.428266999999998	720575941627999033	75792292044489839	110108,154182,2389	right	ventral_nerve_cord	ventral_nerve_cord_intrinsic	03A	NA	NA	IN03A051	NA	IN03A051	NA	NA	CNS_02
720575941474775867	8.631265999999998	-5.447813	720575941474775867	76421419323565951	128321,30262,4110	left	central_brain	central_brain_intrinsic	DM4_CX_d2	NA	NA	FC2A	FC2A	NA	NA	NA	CNS_13
720575941548831549	15.638250999999997	13.209860999999998	720575941548831549	77055356698223745	147381,49124,5037	left	central_brain	central_brain_intrinsic	MBp4	NA	NA	KCapbp-ap2	KCapbp-ap2	NA	NA	NA	CNS_11
720575941552239422	-6.4451730000000005	8.756426000000001	720575941552239422	76352149420524029	126299, 63123, 1762	left	central_brain	central_brain_intrinsic	LB23	NA	NA	CB2282	CB2282	NA	NA	NA	CNS_02
720575941477921601	-6.4215007	13.374424000000001	720575941477921601	77269829714979662	151819, 147947, 3120	left	ventral_nerve_cord	ventral_nerve_cord_intrinsic	13A	NA	NA	IN13A012	NA	IN13A012	NA	NA	CNS_02
720575941507150661	9.029317999999998	6.3834124	720575941507150661	76984644423829271	144037, 37982, 5311	left	central_brain	central_brain_intrinsic	CLp1	NA	NA	SMP345	SMP345	NA	NA	NA	CNS_08
720575941460226886	4.1595439999999995	13.731508999999999	720575941460226886	77970012463841983	172986,44853,3252	left	optic_lobe	visual_projection	VPNd1	NA	NA	LPLC2	LPLC2	NA	NA	NA	CNS_09
720575941571900232	-6.2287264	3.4809732	720575941571900232	75930968015431339	113472, 92500, 2708	left	neck_connective	ascending	18B	NA	NA	AN18B004	NA	AN18B004	AN_26	threat response	CNS_01
720575941512786764	-8.963009000000001	11.393164	720575941512786764	76849129347256053	140168,193323,4277	left	ventral_nerve_cord	ventral_nerve_cord_intrinsic	20A.22A	NA	NA	IN20A.22A030	NA	IN20A.22A030	NA	NA	CNS_02
720575941450396494	9.728607999999998	1.7635902999999997	720575941450396494	74662063347137775	76022,25641,4355	right	central_brain	central_brain_intrinsic	LHl2_dorsal	NA	NA	CB3369	CB3369	NA	NA	NA	CNS_12
720575941659456336	4.0137916	7.603737	720575941659456336	75647500711034010	105944, 33486, 4713	right	central_brain	central_brain_intrinsic	SMPp&v1_posterior	NA	NA	CL177	CL177	NA	NA	NA	CNS_07
720575941579633489	15.406987	-4.791340400000001	720575941579633489	75296069239669730	95295,46086,4383	right	central_brain	central_brain_intrinsic	MBp2	NA	NA	KCab	KCab	NA	NA	NA	CNS_12
720575941644251986	5.138017	4.2808137	720575941644251986	74591556761744507	74896, 20688, 2908	right	central_brain	central_brain_intrinsic	SLPa&l1_anterior	NA	NA	CB3932	CB3932	NA	NA	NA	CNS_07
720575941669670387	3.8464978	5.964072	720575941441745755	76491993891214912	130550, 36084, 3039	left	central_brain	central_brain_intrinsic	DM5_central	NA	NA	LAL152	LAL152	NA	NA	NA	CNS_07
720575941439648603	14.686184	-3.7853940000000006	720575941439648603	75296000721914833	94215,43558,5289	right	central_brain	central_brain_intrinsic	MBp4	NA	NA	KCg-m	KCg-m	NA	NA	NA	CNS_12
720575941487776262	5.8632655	7.243271000000001	720575941450658653	77617550535813201	163089,26028,4159	left	central_brain	central_brain_intrinsic	SLPa&l1_anterior	NA	NA	CL087	CL087	NA	NA	NA	CNS_07
720575941443368399	2.4751750999999995	-2.0733170000000003	720575941508461406	74733255919740123	77936, 49504, 1327	right	optic_lobe	visual_projection	NA	NA	NA	LC15	LC15	NA	NA	NA	CNS_10
720575941507937118	0.5766672500000001	1.1588215	720575941507937118	74662337621420726	76999, 33255, 2135	right	central_brain	central_brain_intrinsic	VPNp&v1_posterior	NA	NA	CB1774	CB1774	NA	NA	NA	CNS_05
720575941564822370	1.1972152	-3.632333	720575941564822370	74733324706760227	78168,51914,1650	right	optic_lobe	visual_projection	VPNv1	NA	NA	LC17	LC17	NA	NA	NA	CNS_10
720575941442237631	6.114384999999999	4.179466700000001	720575941526680420	75506557399478336	100592, 27520, 5892	right	central_brain	central_brain_intrinsic	SMPpd1	NA	NA	CB2720	CB2720	NA	NA	NA	CNS_08
720575941612401510	3.9086462999999996	6.8855569999999995	720575941612401510	77336968375307120	154208, 52368, 2084	left	neck_connective	descending	NA	NA	NA	CB0191	CB0191	auto:AN08B112	DN_12	walking steering	CNS_07
720575941575832424	3.3836421999999997	5.613655	720575941575832424	75647775186286499	105865,41248,3173	right	central_brain	central_brain_intrinsic	VLPp2	NA	NA	WED125	WED125	NA	NA	NA	CNS_04
720575941509412702	-5.858083999999999	12.335908	720575941519471470	76355173144660439	126889, 153378, 2036	left	ventral_nerve_cord	ventral_nerve_cord_intrinsic	14A	tactile	NA	IN14A013	NA	IN14A013	NA	NA	CNS_02
720575941412778863	2.8846672	5.805042	720575941412778863	75366643740175860	96682,52119,3030	right	central_brain	central_brain_intrinsic	putative_primary	NA	NA	LAL203	LAL203	NA	NA	NA	CNS_04
720575941412647791	2.2649384	1.5458702999999998	720575941412647791	74943606507314687	85689,27682,2553	right	central_brain	central_brain_intrinsic	putative_primary	NA	NA	AVLP444	AVLP444	NA	NA	NA	CNS_05
720575941595493233	2.3613007	5.408289000000001	720575941595493233	75717800400166499	107134,30754,3420	right	central_brain	central_brain_intrinsic	AOTUv3_ventral	NA	NA	LAL096,LAL097	LAL096,LAL097	NA	NA	NA	CNS_04
720575941567705970	16.589819	14.479239000000002	720575941567705970	77196162905696303	150290,50216,4899	left	central_brain	central_brain_intrinsic	NA	NA	NA	KC	auto:KCab	NA	NA	NA	CNS_11
720575941560103795	13.127016	11.521840999999998	720575941560103795	76984781661200744	144696,42850,4455	left	central_brain	central_brain_intrinsic	MBp1	NA	NA	KCg-m	KCg-m	NA	NA	NA	CNS_11
720575941639402357	3.0231156	6.015413999999999	720575941639402357	77054600314308102	145580, 26480, 3276	left	central_brain	central_brain_intrinsic	SLPa&l1_lateral	NA	NA	WED034,WED035	WED034,WED035	NA	NA	NA	CNS_04
720575941644907384	-9.505507000000001	10.514254	720575941644907384	75863966525922669	111035,193417,2684	right	ventral_nerve_cord	ventral_nerve_cord_intrinsic	01B	proprioception	NA	IN01B024	NA	IN01B024	NA	NA	CNS_02
720575941660767100	-7.4051023	10.498396999999999	720575941660767100	76285835662252093	122948,184051,3781	right	ventral_nerve_cord	ventral_nerve_cord_intrinsic	23B	tactile	NA	IN23B066	NA	IN23B066	NA	NA	CNS_02
720575941540443005	9.207325999999998	7.7277684	720575941540443005	77406650729965278	156067, 32173, 5143	left	central_brain	central_brain_intrinsic	SLPal3_and_SLPal4_dorsal	NA	NA	CB3005	CB3005	NA	NA	NA	CNS_08
720575941617906559	3.8140165999999995	13.212334	720575941617906559	77899643652287419	170671, 44073, 2896	left	optic_lobe	visual_projection	VPNv2	NA	NA	LC16	LC16	NA	NA	NA	CNS_09
720575941495485312	-3.021783	19.819603	720575941495485312	77899987182778156	171194,55135,2715	left	optic_lobe	visual_projection	NA	NA	NA	LC12	LC12	NA	NA	NA	CNS_09
720575941669300979	5.641895	10.066197	720575941508461441	78039831720806969	175808, 28336, 4320	left	optic_lobe	visual_projection	VPNd2	NA	NA	LC10a	LC10a	NA	NA	NA	CNS_07
720575941478498846	-10.779997999999999	3.6016648	720575941530874755	75443541371436502	99142,247007,5053	right	ventral_nerve_cord	ventral_nerve_cord_intrinsic	TBD	NA	NA	INXXX416	NA	INXXX416	NA	NA	CNS_03
720575941528122244	15.229162999999998	-5.4928246	720575941528122244	75084963074320329	89963,45576,4664	right	central_brain	central_brain_intrinsic	MBp4	NA	NA	KCab	KCab	NA	NA	NA	CNS_12
720575941410102575	4.7644014	-3.3379073	720575941533496195	77970355994207245	172394,55053,3030	left	optic_lobe	visual_projection	NA	NA	NA	LPT50	LPT50	NA	NA	NA	CNS_10
720575941484999565	4.905647300000001	10.93582	720575941484999565	77899506213352573	170982,40267,2916	left	optic_lobe	visual_projection	VPNd1	NA	NA	LC22	LC22	NA	NA	NA	CNS_09
720575941414482833	-3.024828	4.205746700000001	720575941414482833	76492611829279709	129883, 53738, 873	left	central_brain	central_brain_intrinsic	MX12__prim	NA	NA	CB0596	CB0596	NA	NA	NA	CNS_06
720575941562594194	-5.979371000000001	2.2307433999999997	720575941562594194	76286660832569714	123751, 207576, 5743	left	ventral_nerve_cord	ventral_nerve_cord_intrinsic	06B	NA	NA	IN06B047	NA	IN06B047	NA	NA	CNS_01
720575941505426626	15.253155	-3.873104	720575941414744980	74873513244292432	83122,35399,4617	right	central_brain	central_brain_intrinsic	ALad1	NA	NA	VA3_adPN	VA3_adPN	NA	NA	NA	CNS_12
720575941623411611	-8.109405	0.7501257	720575941623411611	76004979563040317	115531, 201884, 5154	right	ventral_nerve_cord	ventral_nerve_cord_intrinsic	07B	proprioception	NA	IN07B100	NA	IN07B100	NA	NA	CNS_01
720575941596148636	-0.8570300000000001	5.606243600000001	720575941596148636	75366643538389866	98298,52944,2079	right	central_brain	central_brain_intrinsic	MD3	NA	NA	CB4068	CB4068	NA	NA	NA	CNS_01
720575941456425887	-10.207987999999999	7.4573326	720575941456425887	76075760490280845	118470, 215006, 4799	left	ventral_nerve_cord	ventral_nerve_cord_intrinsic	23B	NA	NA	IN23B028	NA	IN23B028	NA	NA	CNS_02
720575941630620576	-6.052715299999999	2.8603910000000003	720575941630620576	75722336154579371	106878,166509,4605	right	ventral_nerve_cord	ventral_nerve_cord_intrinsic	17A	NA	NA	IN17A064	NA	IN17A064	NA	NA	CNS_01
720575941644120993	15.55616	13.394566000000001	720575941644120993	76984781661434956	144601,41827,4540	left	central_brain	central_brain_intrinsic	MBp1	NA	NA	KCapbp-m	KCapbp-m	NA	NA	NA	CNS_11
720575941499941794	6.488962000000001	8.084712999999999	720575941499941794	77828794140349004	169289,30516,3976	left	central_brain	central_brain_intrinsic	SLPav1_medial	NA	NA	SLP223	SLP223	NA	NA	NA	CNS_08
720575941478183843	-11.722290999999998	2.9103457999999995	720575941478183843	75654372994143423	106253, 239176, 5953	right	ventral_nerve_cord	ventral_nerve_cord_intrinsic	NA	NA	NA	CV1013	NA	IN01A051	NA	NA	CNS_03
720575941478839203	-7.323171599999999	10.859506000000003	720575941478839203	76708322938210021	135192, 191840, 3545	right	ventral_nerve_cord	ventral_nerve_cord_intrinsic	14A	tactile	NA	IN14A107	NA	IN14A107	NA	NA	CNS_02
720575941504267173	14.822338	-3.8624659999999995	720575941504267173	75296069239903425	95189,46841,4470	right	central_brain	central_brain_intrinsic	NA	NA	NA	KC	auto:KCapbp-m	NA	NA	NA	CNS_12
720575941481198499	11.251654	10.931190999999998	720575941481198499	77406719449550225	156560,34234,5182	left	central_brain	central_brain_intrinsic	SLPpm1	NA	NA	LHCENT12b	LHCENT12b	NA	NA	NA	CNS_11
720575941445022634	13.918927999999998	0.7052236999999999	720575941445022634	76843700709993661	140991, 30960, 5084	left	central_brain	central_brain_intrinsic	DL1_dorsal	NA	NA	FB6A	FB6A	NA	NA	NA	CNS_13
720575941408453547	-8.763364	11.418507	720575941408453547	76919429170142599	142489, 191230, 3349	left	ventral_nerve_cord	ventral_nerve_cord_intrinsic	01B	tactile	NA	IN01B048	NA	IN01B048	NA	NA	CNS_02
720575941612139437	4.5599327	-3.5289993	720575941612139437	75085168830388306	89296,52334,3223	right	optic_lobe	visual_projection	NA	NA	NA	LLPC2	LLPC2	NA	NA	NA	CNS_10
720575941545292724	3.5586478999999995	13.773744	720575941545292724	77055150070064403	145824,41218,3256	left	central_brain	central_brain_intrinsic	VLPp2	NA	NA	CB2712	CB2712	NA	NA	NA	CNS_09
720575941449741237	-11.397984000000001	3.6662728999999996	720575941449741237	75513841463378665	100860, 244991, 5358	right	ventral_nerve_cord	ventral_nerve_cord_intrinsic	TBD	NA	NA	INXXX377	NA	INXXX377	NA	NA	CNS_03
720575941508671813	-10.832139000000002	8.441110999999998	720575941602833337	76146678990001183	119612, 231169, 4694	right	ventral_nerve_cord	ventral_nerve_cord_intrinsic	13B	NA	NA	IN13B021	NA	IN13B021	NA	NA	CNS_02
720575941603095481	8.138104999999998	3.5964017	720575941603095481	74803281737774955	80265,40010,3857	right	central_brain	central_brain_intrinsic	VPNp&v1_posterior	NA	NA	CB2922	CB2922	NA	NA	NA	CNS_08
720575941483951034	5.3134727	8.667932500000001	720575941483951034	78180362782325468	178720, 21248, 3314	left	central_brain	NA	NA	NA	NA	NA	NA	NA	NA	NA	CNS_09
720575941545685948	1.073102	8.821117999999998	720575941545685948	75155331080580200	90471,45594,1922	right	central_brain	central_brain_intrinsic	WEDa1	NA	NA	CB3064	CB3064	NA	NA	NA	CNS_05
720575941440304063	14.925148	-6.165602	720575941440304063	75647913161910397	104677,45543,5149	right	central_brain	central_brain_intrinsic	MBp1	NA	NA	KCab	KCab	NA	NA	NA	CNS_12
720575941556452865	4.527425299999999	3.495371	720575941599032256	74732569396477106	79727,29777,3952	right	central_brain	central_brain_intrinsic	putative_primary	NA	NA	SLP059	SLP059	NA	NA	NA	CNS_05
720575941599334300	8.0787	5.627908999999999	720575941598245824	77124694314366703	148080, 17296, 3622	left	central_brain	central_brain_intrinsic	NA	NA	NA	FB9B_c	FB9B	NA	NA	NA	CNS_13
720575941499872993	8.912045500000001	-5.262896	720575941441614799	76633212885442485	133488, 50784, 4750	left	central_brain	central_brain_intrinsic	DM6_dorso_medial	NA	NA	FB4Z	FB4Z	NA	NA	NA	CNS_13
720575941510820818	-0.8716611000000001	5.567453999999999	720575941510820818	77055356161009582	146527, 48553, 2860	left	central_brain	central_brain_intrinsic	DM5_ventral	NA	NA	CB1282	CB1282	NA	NA	NA	CNS_01
720575941510165458	13.299926999999999	-1.5852939999999998	720575941510165458	75366300813354287	97504, 42160, 5428	right	central_brain	central_brain_intrinsic	NA	NA	NA	KC	auto:KCg-m	NA	NA	NA	CNS_12
720575941432046551	8.456075	7.304185999999999	720575941432046551	77899163286837982	171072, 29936, 5383	left	central_brain	central_brain_intrinsic	SLPad1_posterior	NA	NA	SMP208	SMP208	NA	NA	NA	CNS_08
720575941654344665	9.114135	4.6359056999999995	720575941654344665	75154850916888725	91376, 30971, 5351	right	central_brain	central_brain_intrinsic	SLPpl1	NA	NA	CB2003	CB2003	NA	NA	NA	CNS_08
720575941702710234	3.8982772999999997	7.3062510000000005	720575941702710234	76492131262961650	130013,40476,2741	left	central_brain	central_brain_intrinsic	VESa2	NA	NA	CB1414	CB1414	NA	NA	NA	CNS_07
720575941468877789	16.336094000000003	14.579567	720575941468877789	77054463076754221	146318,21874,4075	left	central_brain	central_brain_intrinsic	MBp4	NA	NA	KCg-m	KCg-m	NA	NA	NA	CNS_11
720575941491379765	1.0550259	8.828042	720575941478577120	75014593592025609	87834, 46917, 1857	right	central_brain	central_brain_intrinsic	WEDa1	NA	NA	NA	NA	NA	NA	NA	CNS_05
720575941498106849	16.507933	14.602808	720575941498106849	77336900327105602	153796,49527,4712	left	central_brain	central_brain_intrinsic	NA	NA	NA	KC	auto:KCab	NA	NA	NA	CNS_11
720575941555254244	-11.302431000000002	3.182881	720575941555254244	75584072835506311	103998, 240858, 5542	left	ventral_nerve_cord	ventral_nerve_cord_intrinsic	TBD	NA	NA	INXXX395	NA	INXXX395	NA	NA	CNS_03
720575941532316645	5.1186620000000005	13.574877999999998	720575941532316645	78744274472693715	196169,50419,1969	left	optic_lobe	visual_projection	NA	NA	NA	LLPC2	LLPC2	NA	NA	NA	CNS_09
720575941535724522	-3.2249796	4.489664600000001	720575941535724522	76001336759702084	115578, 92500, 2629	left	neck_connective	descending	putative_primary	NA	NA	DNge056	DNge056	DNfl033	DN_13	probing	CNS_06
720575941651854321	16.193495000000002	14.002737000000002	720575941651854321	76914550356328378	142346,46063,4574	left	central_brain	central_brain_intrinsic	MBp1	NA	NA	KCapbp-m	KCapbp-m	NA	NA	NA	CNS_11
720575941517801363	-8.247684999999999	1.3673165999999999	720575941536248818	76356479686905396	126131, 191052, 5279	left	ventral_nerve_cord	ventral_nerve_cord_intrinsic	07B	NA	NA	IN07B068	NA	IN07B068	NA	NA	CNS_01
720575941651592177	3.8993519999999995	5.855017999999999	720575941651592177	75436187984489866	99669,26949,3418	right	central_brain	central_brain_intrinsic	AOTUv3_ventral	NA	NA	LAL087	LAL087	NA	NA	NA	CNS_07
720575941430866936	-9.006217	10.820894000000001	720575941430866936	76778829590574527	137773, 196370, 5170	left	ventral_nerve_cord	ventral_nerve_cord_intrinsic	19A	proprioception	NA	IN19A041	NA	IN19A041	NA	NA	CNS_02
720575941566788602	-7.917119499999999	0.016276676	720575941566788602	75863348788711117	112550, 174132, 5439	right	ventral_nerve_cord	ventral_nerve_cord_intrinsic	03B	proprioception	NA	IN03B069	NA	IN03B069	NA	NA	CNS_01
720575941568623610	14.433117999999999	-4.156973	720575941568623610	75155331818661422	90284,46225,4721	right	central_brain	central_brain_intrinsic	MBp4	NA	NA	KCg-m	KCg-m	NA	NA	NA	CNS_12
720575941623411708	2.6816797	0.16717774999999999	720575941623411708	74662337890225466	76734,34353,3287	right	central_brain	central_brain_intrinsic	LHl4_posterior	NA	NA	PLP115_b	PLP115_b	NA	NA	NA	CNS_10
720575941624198140	-7.242376	10.662387	720575941624198140	76426641735920583	128360,184628,3287	left	ventral_nerve_cord	ventral_nerve_cord_intrinsic	09B	NA	NA	IN09B043	NA	IN09B043	NA	NA	CNS_02
720575941571376136	-7.9120254999999995	8.558174	720575941571376136	76426642137999095	127360, 184963, 4612	left	ventral_nerve_cord	ventral_nerve_cord_intrinsic	11A	NA	NA	GFC3	NA	GFC3	NA	NA	CNS_02
720575941574128648	14.0529785	-3.5200343000000003	720575941574128648	75365544496541945	98036,18686,3902	right	central_brain	central_brain_intrinsic	NA	NA	NA	KC	auto:KCapbp-ap1	NA	NA	NA	CNS_12
720575941535331338	-7.210056	0.7745823999999999	720575941535331338	76566829870647756	132202, 169856, 4641	left	ventral_nerve_cord	ventral_nerve_cord_intrinsic	18B	NA	NA	IN18B039	NA	IN18B039	NA	NA	CNS_01
720575941686719500	5.505595	3.1059577000000003	720575941686719500	74170168393504098	61527, 45618, 860	right	optic_lobe	visual_projection	NA	NA	NA	MTe02	MTe02	NA	NA	NA	CNS_07
720575941460882445	3.9523847	-1.1443874000000003	720575941460882445	74662887444440362	77385,49373,2428	right	optic_lobe	visual_projection	VPNd1	NA	NA	LPLC1	LPLC1	NA	NA	NA	CNS_10
720575941463897101	5.469261600000001	6.8009094999999995	720575941463897101	76492200318175841	130928,42541,4094	left	central_brain	central_brain_intrinsic	putative_primary	NA	NA	IB022	IB022	NA	NA	NA	CNS_07
720575941565362578	-7.673092400000001	9.17779	720575941438469138	76214711137755854	122407,159876,4170	right	ventral_nerve_cord	ventral_nerve_cord_intrinsic	03B	NA	NA	IN03B016	NA	IN03B016	NA	NA	CNS_02
720575941544485405	4.240144	0.31828323	720575941613581331	74662750005616395	76697, 46718, 2486	right	optic_lobe	visual_projection	NA	NA	NA	LC26	LC26	NA	NA	NA	CNS_10
720575941526287385	10.661709	-0.22484748000000004	720575941526287385	74873375738489519	83396,32317,4453	right	central_brain	central_brain_intrinsic	AOTUv2	NA	NA	LHAV7a1b	LHAV7a1b	NA	NA	NA	CNS_12
720575941533889562	-11.033867999999998	7.213944	720575941533889562	76076104288882697	117758, 223342, 5523	left	ventral_nerve_cord	ventral_nerve_cord_intrinsic	04B	NA	NA	IN04B112	NA	IN04B112	NA	NA	CNS_02
720575941509618561	-7.006506	13.078207999999998	720575941553026075	77340542660968078	154208, 158624, 5593	left	ventral_nerve_cord	NA	NA	NA	NA	NA	NA	NA	NA	NA	CNS_02
720575941487734278	0.21811710000000004	0.8650496000000002	720575941534675994	74803075042814223	80836,33733,1927	right	central_brain	central_brain_intrinsic	VLPl1_or_VLPl5	NA	NA	CB2432	CB2432	NA	NA	NA	CNS_05
720575941432828257	8.918026	5.50138	720575941416842268	75506557265367668	101865, 28650, 5405	right	central_brain	central_brain_intrinsic	DM6_dorso_lateral	NA	NA	SIP078,SIP080	SIP078,SIP080	NA	NA	NA	CNS_08
720575941590250536	-7.866219	-0.081432834	720575941590250536	76777936304444972	137478, 169939, 5386	left	ventral_nerve_cord	ventral_nerve_cord_intrinsic	19B	NA	NA	IN19B071	NA	IN19B071	NA	NA	CNS_01
720575941558531117	-7.505382	8.829654000000001	720575941558531117	76215535704170330	122640, 185248, 3855	right	ventral_nerve_cord	ventral_nerve_cord_intrinsic	05B	NA	NA	IN05B064	NA	IN05B064	NA	NA	CNS_02
720575941407929391	7.378705	11.834636000000001	720575941407929391	75084138172332901	89848,22251,3684	right	central_brain	central_brain_intrinsic	AOTUv3_dorsal	NA	NA	TuBu09,TuBu10	TuBu09,TuBu10	NA	NA	NA	CNS_07
720575941476611121	10.889330000000001	4.5298104	720575941476611121	76562224927517172	132540,31881,1841	left	central_brain	central_brain_intrinsic	FLAa2	NA	NA	CB2367	CB2367	NA	NA	NA	CNS_06
720575941590171716	4.19332	13.724747999999998	720575941488931893	78110818470401309	177157,46579,2492	left	optic_lobe	visual_projection	VPNd1	NA	NA	LPLC1	LPLC1	NA	NA	NA	CNS_09
720575941455735347	8.448538	5.9421954	720575941475562555	76632663263508855	133635,33703,5139	left	central_brain	central_brain_intrinsic	DM4_dorsal	NA	NA	SMP405	SMP405	NA	NA	NA	CNS_08
720575941505053756	14.475874000000001	-4.019099700000001	720575941505053756	75506900863110653	102208, 37248, 5535	right	central_brain	central_brain_intrinsic	MBp1	NA	NA	KCg-m	KCg-m	NA	NA	NA	CNS_12
720575941548307517	4.949816	0.6024158	720575941548307517	74310631406452780	65716, 37345, 2344	right	optic_lobe	visual_projection	VPNd2	NA	NA	LC10a	LC10a	NA	NA	NA	CNS_10
720575941586973764	7.3293033	11.783669999999999	720575941586973764	75013838147841162	88047,22634,3775	right	central_brain	central_brain_intrinsic	AOTUv3_dorsal	NA	NA	TuBu08	TuBu08	NA	NA	NA	CNS_07
720575941571900488	-6.584518399999999	8.497036000000001	720575941571900488	76212442992244288	121901, 92500, 2625	right	neck_connective	ascending	09B	NA	NA	AN09B023	AN_multi_67	AN09B023	AN_20	tactile	CNS_02
720575941513835596	-3.0034940000000003	3.3680966	720575941513835596	75577680716291875	103347, 50610, 968	right	central_brain	central_brain_intrinsic	putative_primary	NA	NA	CB0740	CB0740	NA	NA	NA	CNS_06
720575941450921038	4.9480557	10.670895	720575941450921038	77618100157389188	163782, 42032, 3664	left	optic_lobe	visual_projection	LHl4_posterior	NA	NA	LT53,PLP098	LT53,PLP098	NA	NA	NA	CNS_09
720575941555516499	-10.301055	7.2763930000000014	720575941555516499	75935779318897416	113680, 235680, 6368	left	ventral_nerve_cord	ventral_nerve_cord_intrinsic	03B	NA	NA	IN03B042	NA	IN03B042	NA	NA	CNS_02
720575941440566357	8.901060999999999	-4.940265700000001	720575941440566357	76633212885138706	133664, 51152, 4632	left	central_brain	central_brain_intrinsic	DM4_CX_d1	NA	NA	FC1A,FC1B,FC1F	FC1A,FC1B,FC1F	NA	NA	NA	CNS_13
720575941576356968	2.1230195000000003	5.2591515	720575941576356968	75858469169014239	111678,30017,3406	right	central_brain	central_brain_intrinsic	AOTUv3_ventral	NA	NA	LAL096,LAL097	LAL096,LAL097	NA	NA	NA	CNS_04
720575941491676469	5.095783	0.86124414	720575941593134187	75224944380449495	93221,22678,3797	right	central_brain	central_brain_intrinsic	AOTUv4_dorsal	NA	NA	TuBu05	TuBu05	NA	NA	NA	CNS_10
720575941443080655	9.0520735	8.499726	720575941519864942	77687919481235170	164518,25574,4914	left	central_brain	central_brain_intrinsic	putative_primary	NA	NA	SLP458	SLP458	NA	NA	NA	CNS_08
720575941412123759	4.896274	6.9808598	720575941412123759	76421831372165807	128214,41211,3129	left	central_brain	central_brain_intrinsic	putative_primary	NA	NA	AOTU064	AOTU064	NA	NA	NA	CNS_07
720575941639271541	0.5500538300000001	5.606384799999999	720575941639271541	75718212649774363	107604, 43970, 3103	right	central_brain	central_brain_intrinsic	AOTUv1_ventral	NA	NA	CB1014	CB1014	NA	NA	NA	CNS_04
720575941581862009	9.844479	1.6024470000000002	720575941581862009	75717319632073504	108301,18347,4372	right	central_brain	central_brain_intrinsic	SLPad1_posterior	NA	NA	CB3185	CB3185	NA	NA	NA	CNS_12
720575941498631291	2.4867516	0.5416935700000001	720575941498631291	74451025364581336	71602,27747,2601	right	central_brain	central_brain_intrinsic	VLPa1_lateral	NA	NA	AVLP303	AVLP303	NA	NA	NA	CNS_10
720575941589993028	8.455585500000003	-5.2618374999999995	720575941497582715	75717525589668389	107517, 24450, 3778	right	central_brain	central_brain_intrinsic	AOTUv4_ventral	NA	NA	FB5V	FB5V	NA	NA	NA	CNS_13
720575941537821821	-6.186973	12.364353	720575941537821821	75862798495837949	112098, 158282, 3340	right	ventral_nerve_cord	ventral_nerve_cord_intrinsic	21A	NA	NA	IN21A083	NA	auto:IN21A109	NA	NA	CNS_02
720575941496927360	-9.250269	4.9621024	720575941496927360	76142074315392762	119400, 92500, 2944	left	neck_connective	ascending	TBD	NA	NA	ANXXX169	AN_FLA_GNG_1	ANXXX169	AN_14	visceral control	CNS_03
720575941507544193	-8.022099500000001	10.376515000000001	720575941507544193	76356066833211015	125250, 179121, 3243	left	ventral_nerve_cord	ventral_nerve_cord_intrinsic	05B	NA	NA	IN05B020	NA	IN05B020	NA	NA	CNS_02
720575941553550471	0.47068390000000004	6.158449999999999	720575941553550471	76001336760153258	116621, 92500, 2780	left	neck_connective	descending	LB7	NA	NA	DNge111	DNge111	auto:DNxn144	DN_07	flight steering 2	CNS_04
720575941590774924	3.8267927	7.3868904	720575941590774924	76142074315169477	119270, 92500, 2870	left	neck_connective	ascending	TBD	NA	NA	ANXXX127	AN_multi_79	ANXXX127	AN_18	feeding	CNS_02
720575941538346133	4.912986999999999	6.031752600000001	720575941538346133	77055081215877409	146412, 39215, 2566	left	central_brain	central_brain_intrinsic	LALa1_posterior	NA	NA	CB2267_c	CB2267_c	NA	NA	NA	CNS_07
720575941644317285	8.164412	4.451336	720575941565871255	75084207093240072	89101,22995,4506	right	central_brain	central_brain_intrinsic	putative_primary	NA	NA	LHAD2d1	LHAD2d1	NA	NA	NA	CNS_08
720575941493095655	4.134459499999999	6.445109	720575941625115803	76422174969512314	128439, 52343, 3120	left	central_brain	central_brain_intrinsic	PSa1	NA	NA	PS097	PS097	NA	NA	NA	CNS_07
720575941478446243	-3.0081455999999998	4.2189125999999995	720575941478446243	75859293466803809	110845, 53581, 2049	right	central_brain	central_brain_intrinsic	MX3	NA	NA	CB0599	CB0599	NA	NA	NA	CNS_06
720575941478184099	-11.288765999999999	3.1892915000000004	720575941478184099	75513635371742212	100737, 238490, 5504	right	ventral_nerve_cord	ventral_nerve_cord_intrinsic	TBD	NA	NA	INXXX426	NA	INXXX426	NA	NA	CNS_03
720575941505316005	-10.992781	7.0579524	720575941505316005	76427810570596184	127359, 220275, 5524	left	ventral_nerve_cord	ventral_nerve_cord_intrinsic	08A	NA	NA	IN08A019	NA	IN08A019	NA	NA	CNS_02
720575941527860390	-8.836162999999999	10.881174999999999	720575941527860390	76848854200461385	140096, 184736, 3172	left	ventral_nerve_cord	ventral_nerve_cord_intrinsic	04B	NA	NA	IN04B090	NA	IN04B090	NA	NA	CNS_02
720575941527991462	2.8511507999999997	5.264863	720575941527991462	76422449646087422	128789, 60170, 2354	left	central_brain	central_brain_intrinsic	LB3	NA	NA	CB0987	CB0987	NA	NA	NA	CNS_04
720575941453542569	7.620306499999999	5.1591496	720575941453542569	75436669356386216	99676,41678,4707	right	central_brain	central_brain_intrinsic	putative_primary	NA	NA	LHPV9b1	LHPV9b1	NA	NA	NA	CNS_08
720575941442925738	-10.791928999999998	7.746461000000001	720575941442925738	75653685530760581	104962, 218981, 4871	right	ventral_nerve_cord	ventral_nerve_cord_intrinsic	04B	NA	NA	IN04B074	NA	IN04B074	NA	NA	CNS_02
720575941409555247	5.519058	4.114189999999999	720575941411468459	74944019159243443	85043,39314,3677	right	central_brain	central_brain_intrinsic	VLPl&p1_posterior	NA	NA	PLP162	PLP162	NA	NA	NA	CNS_07
720575941461331782	4.515988299999999	7.1667223	720575941407274158	77195956143356251	149542, 43463, 2619	left	central_brain	central_brain_intrinsic	LALa1_posterior	NA	NA	AOTU032,AOTU034	AOTU032,AOTU034	NA	NA	NA	CNS_07
720575941566673250	4.6510887	-3.449711	720575941519340723	74311387119570131	66122, 60403, 1783	right	optic_lobe	visual_projection	NA	NA	NA	LPC2	LPC2	NA	NA	NA	CNS_10
720575941470654429	7.448857	5.677134999999999	720575941599032512	75084481971156881	90076, 31026, 4503	right	central_brain	central_brain_intrinsic	putative_primary	NA	NA	CL021	CL021	NA	NA	NA	CNS_08
720575941536249025	10.8133745	10.450423	720575941536249025	77899094500257824	170304, 27664, 5138	left	central_brain	NA	NA	NA	NA	NA	auto:CB1701	NA	NA	NA	CNS_11
720575941632324805	5.344835999999999	5.854931999999999	720575941632324805	76843494350213081	140065,25079,4310	left	central_brain	central_brain_intrinsic	CREa2_ventral	NA	NA	LAL035	LAL035	NA	NA	NA	CNS_07
720575941632193733	14.657214	13.023426	720575941632193733	77125656655689164	147656,45308,4734	left	central_brain	central_brain_intrinsic	MBp3	NA	NA	KCg-m	KCg-m	NA	NA	NA	CNS_11
720575941624329418	4.874291	3.5399753999999994	720575941624329418	74943469470870543	84896,24313,4055	right	central_brain	central_brain_intrinsic	SLPa&l1_anterior	NA	NA	CB3906	CB3906	NA	NA	NA	CNS_08
720575941612707302	14.689378999999999	13.117549	720575941513442513	77125588070552191	148800, 43728, 5294	left	central_brain	central_brain_intrinsic	MBp4	NA	NA	KCg-m	KCg-m	NA	NA	NA	CNS_11
720575941511345362	3.4323637	-3.806393	720575941511345362	73888831325794081	54970, 49606, 2748	right	optic_lobe	visual_projection	NA	NA	NA	LLPC1	LLPC1	NA	NA	NA	CNS_10
720575941610566876	-8.853381	11.4893675	720575941610566876	76919429371846190	142974, 191560, 4241	left	ventral_nerve_cord	ventral_nerve_cord_intrinsic	20A.22A	NA	NA	IN20A.22A023	NA	IN20A.22A023	NA	NA	CNS_02
720575941470188765	12.15935	11.576730000000001	720575941470188765	78039763067973834	174928, 26240, 4420	left	central_brain	central_brain_intrinsic	LHl1	NA	NA	CB1860	CB1860	NA	NA	NA	CNS_11
720575941469009117	-0.09216031	5.618100599999999	720575941469009117	75578162289501561	103344, 64096, 3034	right	central_brain	central_brain_intrinsic	putative_primary	NA	NA	CB0657	CB0657	NA	NA	NA	CNS_04
720575941585532126	15.363248	-5.367143999999999	720575941585532126	75084963141878262	88650,45267,5080	right	central_brain	central_brain_intrinsic	MBp4	NA	NA	KCg-m	KCg-m	NA	NA	NA	CNS_12
720575941586973918	10.784949	10.227497	720575941586973918	78250662806971846	180496, 20256, 3301	left	central_brain	central_brain_intrinsic	VLPl2_posterior	NA	NA	LHAV2b1	LHAV2b1	NA	NA	NA	CNS_11
720575941556434148	9.624939	1.951755	720575941556434148	74873444457895724	83329,33574,4420	right	central_brain	central_brain_intrinsic	VLPd&p1_posterior	NA	NA	CB2549	CB2549	NA	NA	NA	CNS_12
720575941611484390	16.331646	14.662342	720575941611484390	76773881721182850	138472,47711,4918	left	central_brain	central_brain_intrinsic	MBp1	NA	NA	KCab	KCab	NA	NA	NA	CNS_11
720575941491291367	15.336770999999999	14.318774	720575941491291367	77055425216558292	145586,50549,4345	left	central_brain	central_brain_intrinsic	MBp2	NA	NA	KCg-m	KCg-m	NA	NA	NA	CNS_11
720575941502694635	-6.701273000000001	12.195393	720575941502694635	76425954204894059	127420, 163882, 1912	right	ventral_nerve_cord	ventral_nerve_cord_intrinsic	04B	NA	NA	IN04B053	NA	IN04B053	NA	NA	CNS_02
720575941455901933	2.4334628999999994	1.5747039	720575941455901933	74943675561981848	85560,29808,3734	right	central_brain	central_brain_intrinsic	VLPd1	NA	NA	AVLP047	AVLP047	NA	NA	NA	CNS_05
720575941454329069	-2.8863925999999998	2.4439125	720575941454329069	75507380691507427	101105, 51672, 946	right	central_brain	central_brain_intrinsic	putative_primary	NA	NA	CB0770	CB0770	NA	NA	NA	CNS_06
720575941665486067	-6.097368	2.7592551999999997	720575941665486067	76848373634020422	139515, 170042, 4927	right	ventral_nerve_cord	ventral_nerve_cord_intrinsic	06B	proprioception	NA	IN06B079	NA	IN06B079	NA	NA	CNS_01
720575941668500723	2.3725132999999996	-2.0712835999999997	720575941668500723	74592312609111855	74762, 44659, 2750	right	optic_lobe	visual_projection	NA	NA	NA	LC15	LC15	NA	NA	NA	CNS_10
720575941667452147	14.511414	-3.9400755999999997	720575941667452147	75014525610992925	86160, 45024, 4781	right	central_brain	central_brain_intrinsic	MBp1	NA	NA	KCg-m	KCg-m	NA	NA	NA	CNS_12
720575941481067773	-2.9295778	11.066733000000001	720575941481067773	76286454338735323	124652, 202574, 4499	left	ventral_nerve_cord	ventral_nerve_cord_intrinsic	10B	NA	NA	IN10B057	NA	IN10B057	NA	NA	CNS_05
720575941589988606	14.406611	-3.7433270000000007	720575941589988606	75225631776479911	93795, 43779, 4549	right	central_brain	central_brain_intrinsic	MBp4	NA	NA	KCg-m	KCg-m	NA	NA	NA	CNS_12
720575941553681665	10.715755	0.9729404	720575941553681665	75365406654766530	98176, 16032, 2441	right	central_brain	central_brain_intrinsic	ALl1_dorsal	NA	NA	l2LN23	l2LN23	NA	NA	NA	CNS_12
720575941527336194	9.113185	7.413525	720575941527336194	76420869702033916	127152, 13488, 4639	left	central_brain	central_brain_intrinsic	putative_primary	NA	NA	SMP049,SMP076	SMP049,SMP076	NA	NA	NA	CNS_08
720575941574391049	9.634620999999997	-4.6343894	720575941574391049	76421625415498607	127587, 35705, 4070	left	central_brain	central_brain_intrinsic	DM4_CX_d1	NA	NA	FS4A	FC1D	NA	NA	NA	CNS_13
720575941535331594	-7.092555499999999	12.840943	720575941535331594	77129504812290361	148200, 159861, 4271	left	ventral_nerve_cord	ventral_nerve_cord_intrinsic	03A	NA	NA	IN03A045	NA	IN03A045	NA	NA	CNS_02
720575941470188811	5.314399999999999	5.7943187	720575941470188811	76984300356542371	143797, 27769, 3470	left	central_brain	central_brain_intrinsic	LALa1_anterior	NA	NA	CB2430	CB2430	NA	NA	NA	CNS_07
720575941499899617	12.38282	11.753395	720575941535593738	77617688377721599	162720, 30624, 5878	left	central_brain	central_brain_intrinsic	LHd2	NA	NA	CB1939	CB1939	NA	NA	NA	CNS_11
720575941650806033	-8.435062	-0.11154828	720575941650806033	75793048630267237	109976, 177833, 5112	right	ventral_nerve_cord	ventral_nerve_cord_intrinsic	11B	NA	NA	IN11B018	NA	auto:IN03B060	NA	NA	CNS_01
720575941438338322	4.1591059999999995	12.726477	720575941438338322	77618374767358033	163577,49196,2812	left	optic_lobe	visual_projection	NA	NA	NA	LC13	LC13	NA	NA	NA	CNS_09
720575941611615507	-8.422935	11.500952999999999	720575941611615507	76849198066876629	140341, 196526, 4347	left	ventral_nerve_cord	ventral_nerve_cord_intrinsic	20A.22A	NA	NA	IN20A.22A078	NA	IN20A.22A078	NA	NA	CNS_02
720575941478494017	10.15257	0.6624341999999999	720575941447120148	74662200719617193	76486,29945,4284	right	central_brain	central_brain_intrinsic	SLPav3	NA	NA	CB1626	CB1626	NA	NA	NA	CNS_12
720575941649233173	-6.771061400000002	12.094398499999999	720575941649233173	75933167240272617	113210, 158891, 3432	right	ventral_nerve_cord	ventral_nerve_cord_intrinsic	21A	NA	NA	IN21A079	NA	IN21A079	NA	NA	CNS_02
720575941432827489	4.938420000000001	5.758914499999999	720575941467829526	76914412447591778	141665, 42057, 2778	left	central_brain	central_brain_intrinsic	putative_primary	NA	NA	LAL146	LAL146	NA	NA	NA	CNS_07
720575941507020055	15.857082000000002	14.421745	720575941507020055	76773744349631033	138240, 43264, 5284	left	central_brain	central_brain_intrinsic	MBp1	NA	NA	KCab	KCab	NA	NA	NA	CNS_11
720575941535986970	14.836199	1.8804435000000002	720575941535986970	75717663229473826	107903, 28261, 4388	right	central_brain	central_brain_intrinsic	AOTUv4_ventral	NA	NA	FB8E	FB8I	NA	NA	NA	CNS_13
720575941535593754	16.199842	14.735164999999999	720575941535593754	77336900327156242	153804,49424,4738	left	central_brain	central_brain_intrinsic	NA	NA	NA	KC	auto:KCg-m	NA	NA	NA	CNS_11
720575941543064861	11.066370999999998	-0.5864856999999999	720575941543064861	75787825345705554	108858, 20773, 2665	right	central_brain	central_brain_intrinsic	ALl1_ventral	NA	NA	DA1_lPN	DA1_lPN	NA	NA	NA	CNS_12
720575941516059971	2.592697	1.9433260999999997	720575941477266718	75225425282356858	92764,37537,3209	right	central_brain	central_brain_intrinsic	VLPa1_medial	NA	NA	CB1259	CB1259	NA	NA	NA	CNS_05
720575941640451359	-6.8996825	8.516639000000001	720575941640451359	76636854681977914	133633,158784,3409	right	ventral_nerve_cord	ventral_nerve_cord_intrinsic	05B	NA	NA	IN05B085	NA	IN05B085	NA	NA	CNS_02
720575941435979040	0.80888826	10.653876	720575941435979040	77688812498788805	165504, 51888, 3592	left	central_brain	central_brain_intrinsic	VLPp1	NA	NA	AVLP542	AVLP542	NA	NA	NA	CNS_05
720575941506364706	2.7215555	6.1731215	720575941506364706	77055356094372933	146915, 48410, 2778	left	central_brain	central_brain_intrinsic	DM5_ventral	NA	NA	WED155a	WED155a	NA	NA	NA	CNS_04
720575941566133558	-6.721119	12.144487999999999	720575941566133558	75933029801041940	113574, 153735, 3331	right	ventral_nerve_cord	ventral_nerve_cord_intrinsic	21A	NA	NA	IN21A017	NA	IN21A017	NA	NA	CNS_02
720575941628261689	-3.0853732000000003	3.2437851	720575941628261689	75577749435796950	102792, 51223, 968	right	central_brain	central_brain_intrinsic	putative_primary	NA	NA	CB0393	CB0393	NA	NA	NA	CNS_06
720575941472417083	-6.069559	13.219978999999999	720575941472417083	77199460836958741	150305, 148591, 2725	right	ventral_nerve_cord	ventral_nerve_cord_intrinsic	13B	NA	NA	IN13B023	NA	IN13B023	NA	NA	CNS_02
720575941506364732	4.9681654	4.747331	720575941506364732	75013838214783441	86698,24164,3950	right	central_brain	central_brain_intrinsic	SLPa&l1_anterior	NA	NA	CL085_a	CL085_a	NA	NA	NA	CNS_07
720575941547259197	-8.461075	-0.08546481	720575941547259197	76707704932302096	135731, 173821, 5201	left	ventral_nerve_cord	ventral_nerve_cord_intrinsic	02A	proprioception	NA	IN02A049	NA	IN02A049	NA	NA	CNS_01
720575941550142782	3.7978961	7.7494510000000005	720575941550142782	75929250028707072	113411, 42085, 2634	right	central_brain	central_brain_intrinsic	VESa1	NA	NA	CB1452	CB1452	NA	NA	NA	CNS_07
720575941438993727	16.744925000000002	14.581337999999999	720575941438993727	77266394077045978	152233,46567,4525	left	central_brain	central_brain_intrinsic	MBp4	NA	NA	KCab	KCab	NA	NA	NA	CNS_11
720575941438731583	5.116974399999999	5.7440467	720575941438731583	76984368941904955	143988, 29817, 2995	left	central_brain	central_brain_intrinsic	LALa1_anterior	NA	NA	CB1761	CB1761	NA	NA	NA	CNS_07
720575941475824961	2.7097712000000005	-3.2843778000000006	720575941475824961	74381412602016690	69419, 49506, 2961	right	optic_lobe	visual_projection	VPNd1	NA	NA	LPLC2	LPLC2	NA	NA	NA	CNS_10
720575941547390269	-5.971152000000001	2.2237823000000003	720575941547390269	76005323228084361	116514,211116,5610	right	ventral_nerve_cord	ventral_nerve_cord_intrinsic	19B	NA	NA	IN19B089	NA	IN19B089	NA	NA	CNS_01
720575941512525123	-6.272849600000001	12.304489000000002	720575941512525123	75722060940632943	106790, 158974, 3180	right	ventral_nerve_cord	ventral_nerve_cord_intrinsic	20A.22A	NA	NA	IN20A.22A009	NA	IN20A.22A009	NA	NA	CNS_02
720575941436503359	-6.9549913	8.778209999999998	720575941436503359	76282811736244105	123937, 92500, 2619	right	neck_connective	ascending	12B	NA	NA	AN12B089	AN_GNG_200	AN12B089	AN_15	threat response	CNS_02
720575941562555437	10.255357	5.811338	720575941589202244	76421556292958886	127531, 32905, 2397	right	central_brain	central_brain_intrinsic	SMPpv1	NA	NA	CB1508	CB1508	NA	NA	NA	CNS_08
720575941460096326	8.976762	-5.1442485	720575941460096326	76351188085746521	124941, 33886, 4466	left	central_brain	central_brain_intrinsic	DM3_CX_d2	NA	NA	FC1D	FC1C,FC1E	NA	NA	NA	CNS_13
720575941491597257	9.890550000000001	9.2321005	720575941453149511	77969256817390260	172384, 21008, 4096	left	central_brain	central_brain_intrinsic	LHa1	NA	NA	CB3030	CB3030	NA	NA	NA	CNS_11
720575941526680909	-9.018113999999999	7.5904584	720575941526680909	76005391678723884	115016,213972,4432	right	ventral_nerve_cord	ventral_nerve_cord_intrinsic	10B	NA	NA	IN10B038	NA	IN10B038	NA	NA	CNS_02
720575941481329999	11.056745000000001	10.647884999999999	720575941481329999	77969256817653444	173168, 20752, 4119	left	central_brain	central_brain_intrinsic	LHa1	NA	NA	CB1771	CB1771	NA	NA	NA	CNS_11
720575941577667921	-6.254974399999999	12.414187	720575941577667921	75932960746620443	114009, 151626, 2270	right	ventral_nerve_cord	ventral_nerve_cord_intrinsic	20A.22A	NA	NA	IN20A.22A018	NA	IN20A.22A018	NA	NA	CNS_02
720575941644514642	3.189239	13.617016999999999	720575941644514642	78181393708577525	178672, 51616, 3817	left	optic_lobe	visual_projection	VPNp3	NA	NA	LC21	LC21	NA	NA	NA	CNS_09
720575941475637802	12.116572999999999	11.549094	720575941642941778	77969600683600413	173655, 31234, 5216	left	central_brain	central_brain_intrinsic	LHl1	NA	NA	CB1401	CB1401	NA	NA	NA	CNS_11
720575941426935124	2.188216	-0.7574978	720575941426935124	75014250263245671	87412,35690,2951	right	central_brain	central_brain_intrinsic	LALv1_ventral	NA	NA	AVLP458	AVLP458	NA	NA	NA	CNS_10
720575941503219031	2.5734735	14.032772999999999	720575941503219031	78251349867053512	181357,40429,2614	left	optic_lobe	visual_projection	VPNp2	NA	NA	LC18	LC18	NA	NA	NA	CNS_09
720575941515933018	-8.885448000000002	10.575477000000001	720575941515933018	76918123433013111	143039, 153373, 3104	right	ventral_nerve_cord	ventral_nerve_cord_intrinsic	01A	NA	NA	IN01A002	NA	IN01A002	NA	NA	CNS_02
720575941436230030	6.031953000000001	8.008336	720575941450659165	77336488010083791	154205,37891,4659	left	central_brain	central_brain_intrinsic	putative_primary	NA	NA	CL126	CL126	NA	NA	NA	CNS_07
720575941448037725	-9.429997	10.005270999999999	720575941448037725	75581804555602155	104117,173936,3453	right	ventral_nerve_cord	ventral_nerve_cord_intrinsic	09A	NA	NA	IN09A079	NA	IN09A079	NA	NA	CNS_02
720575941432046945	-6.911742000000001	8.822513	720575941432046945	76142074247996194	118801, 92500, 2600	right	neck_connective	descending	NA	NA	NA	DNge121	DNge121	DNxl125	DN_21	proprioceptive	CNS_02
720575941573997928	-11.449564	7.0511975	720575941573997928	76076173075254454	117070, 225761, 5694	left	ventral_nerve_cord	ventral_nerve_cord_intrinsic	20A.22A	NA	NA	IN20A.22A047	NA	IN20A.22A047	NA	NA	CNS_02
720575941546603881	10.643832999999999	0.15203527000000003	720575941546603881	74732913194912776	79583,39692,4633	right	central_brain	central_brain_intrinsic	SLPp&v1_posterior	NA	NA	LHPV4g1	LHPV4g1	NA	NA	NA	CNS_12
720575941626033516	-11.973158	2.7605278000000006	720575941626033516	75373104041506575	97539,244639,5391	right	ventral_nerve_cord	ventral_nerve_cord_intrinsic	TBD	NA	NA	CV1014	NA	auto:INXXX052	NA	NA	CNS_03
720575941625378156	10.0905285	5.8906593	720575941625378156	75577338259309754	102752, 40512, 5149	right	central_brain	central_brain_intrinsic	SMPpv1	NA	NA	CB2610	CB2610	NA	NA	NA	CNS_08
720575941516850542	-6.856336	8.328006	720575941516850542	76707704730871703	135368, 173704, 4395	left	ventral_nerve_cord	ventral_nerve_cord_intrinsic	07B	NA	NA	IN07B054	NA	IN07B054	NA	NA	CNS_02
720575941412255087	15.418632	14.391116	720575941412255087	77407131699595137	156640, 46688, 5025	left	central_brain	central_brain_intrinsic	MBp4	NA	NA	KCab	KCab	NA	NA	NA	CNS_11
720575941499722363	4.127114999999998	-3.7725365	720575941626164588	74311318802766558	66496, 58480, 3186	right	optic_lobe	visual_projection	NA	NA	NA	LLPC3	LLPC3	NA	NA	NA	CNS_10
720575941595493745	15.357178	-5.454975999999999	720575941595493745	75507175606470572	100473,45939,4906	right	central_brain	central_brain_intrinsic	MBp1	NA	NA	KCg-m	KCg-m	NA	NA	NA	CNS_12
720575941595231601	2.6656581999999998	2.1234155	720575941595231601	76633487494860502	133280, 57776, 3736	left	central_brain	central_brain_intrinsic	DM6_posterior	NA	NA	AVLP586	AVLP586	NA	NA	NA	CNS_05
720575941536389720	8.952103000000001	8.462121	720575941540443517	77547662962319080	161073,39660,4729	left	central_brain	central_brain_intrinsic	putative_primary	NA	NA	LHPV6g1	LHPV6g1	NA	NA	NA	CNS_08
720575941494961534	-6.8262315	13.359203	720575941494961534	77129504476873946	147540, 160551, 3033	right	ventral_nerve_cord	ventral_nerve_cord_intrinsic	14A	proprioception	NA	IN14A001	NA	IN14A001	NA	NA	CNS_02
720575941514846417	4.738096700000001	3.5658621999999998	720575941493126526	75295656587772662	95255, 34599, 3275	right	central_brain	central_brain_intrinsic	VLPl&p1_posterior	NA	NA	CB2131	CB2131	NA	NA	NA	CNS_07
720575941507806593	5.5091953	2.7677615000000007	720575941507806593	74592037999667875	75494,35589,3786	right	central_brain	NA	NA	NA	NA	NA	NA	NA	NA	NA	CNS_07
720575941552240007	-11.453002000000001	7.189585999999999	720575941552240007	76708116980956896	135808, 186243, 4270	right	ventral_nerve_cord	ventral_nerve_cord_intrinsic	01A	NA	NA	IN01A010	NA	IN01A010	NA	NA	CNS_02
720575941548176776	6.2933292000000005	5.720479999999999	720575941548176776	75506419490706541	102133,24289,4096	right	central_brain	central_brain_intrinsic	CREa2_ventral	NA	NA	CB1956	CB1956	NA	NA	NA	CNS_07
720575941430736265	-3.1269483999999994	4.316206	720575941430736265	76210999346365473	120896, 49424, 651	left	central_brain	glia	NA	NA	NA	NA	NA	NA	NA	NA	NA
720575941591299468	-12.48657	2.7334366	720575941591299468	75443266627673241	98630,238412,5545	right	ventral_nerve_cord	ventral_nerve_cord_intrinsic	TBD	NA	NA	INXXX411	NA	INXXX411	NA	NA	CNS_03
720575941486704013	14.926305	-5.5767655000000005	720575941486704013	75577475698431891	103949,44175,5210	right	central_brain	central_brain_intrinsic	MBp1	NA	NA	KCab	KCab	NA	NA	NA	CNS_12
720575941572687247	-11.357961	7.219603000000001	720575941572687247	75935710398232702	113707, 233964, 5630	left	ventral_nerve_cord	ventral_nerve_cord_intrinsic	20A.22A	NA	NA	IN20A.22A048	NA	IN20A.22A048	NA	NA	CNS_02
720575941516719507	4.543455	5.125974999999999	720575941516719507	75788306851695149	110381, 35940, 4428	right	central_brain	central_brain_intrinsic	SMPad2	NA	NA	CB1420	CB1420	NA	NA	NA	CNS_07
720575941413559151	-10.536606	7.782889	720575941414483348	75301841877113449	95500, 217315, 5162	right	ventral_nerve_cord	ventral_nerve_cord_intrinsic	08A	NA	NA	IN08A043	NA	IN08A043	NA	NA	CNS_02
720575941413559151	-10.536606	7.782889	720575941414483348	75301773158133008	95191,216461,5341	right	ventral_nerve_cord	ventral_nerve_cord_intrinsic	08A	NA	NA	IN08A043	NA	IN08A043	NA	NA	CNS_02
720575941539394965	9.317707	8.3886385	720575941539394965	77547388083998878	160483,31717,4610	left	central_brain	central_brain_intrinsic	SLPal1	NA	NA	SLP027	SLP027	NA	NA	NA	CNS_08
720575941565478295	-3.1508043	10.916359	720575941565478295	76567241919234887	132793, 180937, 3668	left	ventral_nerve_cord	ventral_nerve_cord_intrinsic	09A	NA	NA	IN09A094	NA	IN09A094	NA	NA	CNS_05
720575941691307416	1.7005459	5.637834999999999	720575941691307416	76703718800340301	136725,55151,3789	left	central_brain	central_brain_intrinsic	putative_primary	NA	NA	IB097	IB097	NA	NA	NA	CNS_04
720575941624198555	0.29734580000000005	0.9275721299999999	720575941624198555	74591968743284537	75632, 34032, 1720	right	central_brain	central_brain_intrinsic	VLPl1_or_VLPl5	NA	NA	CB2187	CB2187	NA	NA	NA	CNS_05
720575941630883232	-3.8215208	-2.7739334	720575941630883232	75647225564837644	105248,26479,3736	right	central_brain	central_brain_intrinsic	EBa1	NA	NA	ER3a_a	ER3a_a,ER3a_d	NA	NA	NA	CNS_13
720575941497583010	-3.0767995999999997	3.0984175	720575941497583010	76844318178364033	139445, 49164, 1123	left	central_brain	central_brain_intrinsic	putative_primary	NA	NA	CB0821	CB0821	NA	NA	NA	CNS_06
720575941492270796	9.527838	2.2446493999999997	720575941500335522	74380587766869312	68336, 26480, 2171	right	central_brain	central_brain_intrinsic	VLPl&d1_lateral	NA	NA	LHAV1d2	LHAV1d2	NA	NA	NA	CNS_12
720575941557351844	-7.7720313	9.421867999999998	720575941557351844	76427329467183766	128272,206263,5209	left	ventral_nerve_cord	ventral_nerve_cord_intrinsic	08B	NA	NA	IN08B056	NA	IN08B056	NA	NA	CNS_02
720575941462471123	0.8872599	10.593732000000001	720575941556565412	77195269083164982	149848, 23513, 3266	left	central_brain	central_brain_intrinsic	LALv1_ventral	NA	NA	CB2207	CB2207	NA	NA	NA	CNS_05
720575941462471123	0.8872599	10.593732000000001	720575941556565412	76984437191550781	145392, 32368, 1176	NA	central_brain	central_brain_intrinsic	LALv1_ventral	NA	NA	CB2207	CB2207	NA	NA	NA	NA
720575941527074214	15.113724999999999	-4.141892400000001	720575941527074214	75436944234068417	99453,49968,4622	right	central_brain	central_brain_intrinsic	NA	NA	NA	KC	auto:KCg-m	NA	NA	NA	CNS_12
720575941408322990	-12.739990999999998	3.1716847	720575941408322990	75373378920003247	97844, 252219, 5611	right	ventral_nerve_cord	ventral_nerve_cord_intrinsic	06A	NA	NA	CV1001	NA	auto:MNad65	NA	NA	CNS_03
720575941612598249	-3.9773755	10.431047	720575941428377007	76708323005138190	135185, 191439, 3744	left	ventral_nerve_cord	ventral_nerve_cord_intrinsic	01B	proprioception	NA	IN01B007	NA	IN01B007	NA	NA	CNS_05
720575941429556655	-7.7344203	1.4027078	720575941429556655	76355173748628804	126197, 152175, 4341	right	ventral_nerve_cord	ventral_nerve_cord_intrinsic	14B	NA	NA	IN14B007	NA	auto:AN18B025	NA	NA	CNS_01
720575941533627826	15.071307	-5.467591	720575941533627826	75295725575425465	95182,36090,4209	right	central_brain	central_brain_intrinsic	MBp1	NA	NA	KCab	KCab	NA	NA	NA	CNS_12
720575941552976127	-3.0597079999999997	19.856697	720575941546079668	78181049775193692	178662,41900,2346	left	optic_lobe	visual_projection	NA	NA	NA	LC12	LC12	NA	NA	NA	CNS_09
720575941575439798	-6.429205400000001	8.894324	720575941575439798	76212442992150984	121591, 92500, 2590	left	neck_connective	ascending	05B	NA	NA	AN05B062	AN_AVLP_GNG_23	AN05B062	AN_19	feeding	CNS_02
720575941529957816	7.908670000000001	-6.166608	720575941529957816	76421144445806439	128639, 20555, 4156	left	central_brain	central_brain_intrinsic	CREa1_dorsal	NA	NA	FB2B_a	FB2B_b	NA	NA	NA	CNS_13
720575941544244668	2.7714693999999995	6.167604999999999	720575941544244668	76843906331529059	139713,37454,3019	left	central_brain	central_brain_intrinsic	AOTUv1_ventral	NA	NA	WED002d	WED002d	NA	NA	NA	CNS_04
720575941680035261	-9.991703	7.401892700000001	720575941680035261	76005873252218931	115904, 228729, 6600	left	ventral_nerve_cord	ventral_nerve_cord_intrinsic	13A	proprioception	NA	IN13A029	NA	IN13A029	NA	NA	CNS_02
720575941492358350	-7.418091	8.291827999999997	720575941680166333	76212442924869126	121343, 92500, 2539	right	neck_connective	ascending	05B	NA	NA	AN05B040	AN_GNG_152	AN05B040	AN_20	tactile	CNS_02
720575941536169706	9.175714500000002	3.3433657	720575941605193150	74521188487516258	71968, 22464, 4784	right	central_brain	central_brain_intrinsic	SLPal1	NA	NA	CB2358	CB2358	NA	NA	NA	CNS_08
720575941549144968	-6.6850204	8.471543	720575941481985475	76142074248394273	119899, 92500, 2743	left	neck_connective	descending	SMPpv2_ventral	NA	NA	DNp69	DNp69	DNp69	DN_24	threat response	CNS_02
720575941475692586	3.1933513000000002	13.621669999999998	720575941462062532	77969875293421539	172624, 40320, 4293	left	optic_lobe	visual_projection	VPNp3	NA	NA	LC21	LC21	NA	NA	NA	CNS_09
720575941481067974	-2.4546449999999993	2.4549119999999998	720575941481067974	76492199445681321	130892, 41767, 742	left	central_brain	central_brain_intrinsic	putative_primary	NA	NA	CB0884	CB0884	NA	NA	NA	CNS_06
720575941491553740	2.6851447000000004	12.042626	720575941491553740	78109994037642504	177200, 21744, 3141	left	central_brain	central_brain_intrinsic	VLPl2_medial	NA	NA	AVLP153	AVLP153	NA	NA	NA	CNS_09
720575941491422670	14.588341999999999	12.953519000000002	720575941491422670	77336900259837222	154912, 50528, 4389	left	central_brain	central_brain_intrinsic	MBp2	NA	NA	KCg-m	KCg-m	NA	NA	NA	CNS_11
720575941511345617	-8.721057999999998	10.494267999999998	720575941511345617	76497354412851004	129903, 195439, 4504	left	ventral_nerve_cord	ventral_nerve_cord_intrinsic	03A	NA	NA	IN03A063	NA	IN03A063	NA	NA	CNS_02
720575941511476690	3.862193	2.7707813000000003	720575941511476690	75506694167644968	101200, 31386, 3431	right	central_brain	central_brain_intrinsic	DM6_central2	NA	NA	CL333	CL333	NA	NA	NA	CNS_07
720575941513835985	4.494823	-3.5671544	720575941513835985	74311387253567272	66015, 60664, 2076	right	optic_lobe	visual_projection	NA	NA	NA	LPC2	LPC2	NA	NA	NA	CNS_10
720575941432571351	5.074543	4.7668767	720575941432571351	75577200619756725	103598,35543,4602	right	central_brain	central_brain_intrinsic	SMPp&v1_posterior	NA	NA	SMP445	SMP445	NA	NA	NA	CNS_07
720575941432702423	-8.942112	6.8267999999999995	720575941432702423	75865066641700616	112592, 226472, 5049	left	ventral_nerve_cord	ventral_nerve_cord_intrinsic	TBD	NA	NA	INXXX213	NA	INXXX213	NA	NA	CNS_02
720575941652379097	13.927117999999998	0.71135503	720575941652379097	75788375772285761	109753, 38890, 5127	right	central_brain	central_brain_intrinsic	DM6_dorso_medial	NA	NA	FB6K	FB6K	NA	NA	NA	CNS_13
720575941687899611	-8.671135	9.712518	720575941687899611	75652654537628151	105596, 186557, 4215	right	ventral_nerve_cord	ventral_nerve_cord_intrinsic	19A	NA	NA	IN19A086	NA	auto:IN19A085	NA	NA	CNS_02
720575941548957064	7.474726	5.314096499999999	720575941439387103	75365750454043012	98086,25237,3278	right	central_brain	NA	NA	NA	NA	NA	NA	NA	NA	NA	CNS_08
720575941499155937	3.9002727999999998	7.3030990000000005	720575941499155937	76492131262387436	129981,40922,2563	left	central_brain	central_brain_intrinsic	VESa2	NA	NA	CB2056	CB2056	NA	NA	NA	CNS_07
720575941629179362	2.4065542	9.883285500000001	720575941629179362	77406650394802143	156615, 32247, 3986	left	central_brain	central_brain_intrinsic	VLPd1	NA	NA	AVLP047	AVLP047	NA	NA	NA	CNS_05
720575941532710373	3.012534	5.542533999999999	720575941532710373	77125793558012320	149187,50772,2770	left	central_brain	central_brain_intrinsic	DM4_ventral	NA	NA	CB1983	CB1983	NA	NA	NA	CNS_04
720575941631276524	9.843725	1.1335173	720575941631276524	74662406810494254	77431,35446,3866	right	central_brain	central_brain_intrinsic	VLPl2_posterior	NA	NA	LHAV2b1	LHAV2b1	NA	NA	NA	CNS_12
720575941538215410	1.7867513	5.643769700000001	720575941538215410	75647912692433689	105011, 45947, 3456	right	central_brain	central_brain_intrinsic	DM2_or_DM3_posterior	NA	NA	PS140	PS140	NA	NA	NA	CNS_04
720575941536511474	-9.948519999999998	4.524619599999999	720575941536511474	75653891891290545	105009, 225185, 5887	right	ventral_nerve_cord	ventral_nerve_cord_intrinsic	02A	NA	NA	IN02A054	NA	IN02A054	NA	NA	CNS_03
720575941430867448	15.441767999999998	-4.420331	720575941430867448	75296069239683579	95935,46292,4386	right	central_brain	central_brain_intrinsic	NA	NA	NA	KC	auto:KCab	NA	NA	NA	CNS_12
720575941515933177	-10.278094	8.926599000000001	720575941515933177	75935297745341259	114461, 222072, 4174	right	ventral_nerve_cord	ventral_nerve_cord_intrinsic	17A	NA	NA	IN17A013	NA	IN17A013	NA	NA	CNS_02
720575941567051258	-2.8852519999999995	-9.245237	720575941567051258	76632800770135872	133600, 38176, 5606	left	central_brain	central_brain_intrinsic	DM2_CX_p	NA	NA	PFNp_b	PFNp	NA	NA	NA	CNS_13
720575941621970428	1.0157334999999998	6.713348400000001	720575941621970428	75295999849457580	94395,44581,1935	right	central_brain	central_brain_intrinsic	ALl1_ventral	NA	NA	CB3673	CB3673	NA	NA	NA	CNS_04
720575941483951613	2.9768893999999992	5.795658	720575941483951613	75366643941512381	96271,51934,3801	right	central_brain	central_brain_intrinsic	putative_primary	NA	NA	LAL145	LAL145	NA	NA	NA	CNS_04
720575941591037438	3.5054513999999997	4.364209999999999	720575941591037438	75366506435392665	96945,48462,3524	right	central_brain	central_brain_intrinsic	putative_primary	NA	NA	PLP142	PLP142	NA	NA	NA	CNS_10
720575941551584767	14.516574	1.5213261999999996	720575941551584767	76562087958902722	132907, 28446, 3826	left	central_brain	central_brain_intrinsic	LALv1_dorsal	NA	NA	FB7H	FB7H	NA	NA	NA	CNS_13
720575941589857790	-5.992171	2.3058506999999997	720575941589857790	76777936304971142	137673,169223,5581	left	ventral_nerve_cord	ventral_nerve_cord_intrinsic	11B	NA	NA	IN11B015	NA	IN11B015	NA	NA	CNS_01
720575941613289446	1.1015164	8.04	720575941514753539	75718143595072719	106969, 42818, 1936	right	central_brain	central_brain_intrinsic	putative_primary	NA	NA	CB0758	CB0758	NA	NA	NA	CNS_05
720575941543589381	16.652725	14.489068	720575941543589381	77196094052311483	151449,48607,4504	left	central_brain	central_brain_intrinsic	MBp4	NA	NA	KCab	KCab	NA	NA	NA	CNS_11
720575941486573062	-9.550988	10.194206999999999	720575941486573062	76145235545251894	119943, 187547, 3352	left	ventral_nerve_cord	ventral_nerve_cord_intrinsic	01A	tactile	NA	IN01A036	NA	IN01A036	NA	NA	CNS_02
720575941562463751	-7.143281	-0.010197666999999999	720575941562463751	75231816797732385	93584, 227696, 5519	right	ventral_nerve_cord	ventral_nerve_cord_intrinsic	03B	proprioception	NA	IN03B091	NA	auto:IN03B067	NA	NA	CNS_01
720575941574915593	1.0059029	1.4598425999999998	720575941574915593	74873169445574164	82627,26212,3847	right	central_brain	central_brain_intrinsic	VLPa1_lateral	NA	NA	AVLP309	AVLP309	NA	NA	NA	CNS_05
720575941535331850	-11.235836	7.143058	720575941535331850	75935916824533477	114592, 240432, 6458	left	ventral_nerve_cord	ventral_nerve_cord_intrinsic	20A.22A	tactile	NA	IN20A.22A007	NA	IN20A.22A007	NA	NA	CNS_02
720575941533365770	-7.0993953	-6.3397303	720575941533365770	74170100076936652	62572, 44083, 2490	right	optic_lobe	visual_projection	NA	NA	NA	LC12	LC12	NA	NA	NA	CNS_10
720575941471106571	16.205553	14.715009	720575941471106571	77196162771861072	150340,49523,4538	left	central_brain	central_brain_intrinsic	NA	NA	NA	KC	auto:KCab	NA	NA	NA	CNS_11
720575941536118282	4.628120399999999	13.581777999999998	720575941536118282	77688605938358747	164838, 45352, 2296	left	optic_lobe	visual_projection	NA	NA	NA	LCe02	LCe02	NA	NA	NA	CNS_09
720575941509772816	2.7659223	1.7107581	720575941509772816	74943675695903919	85806,30519,4136	right	central_brain	central_brain_intrinsic	VLPl2_medial	NA	NA	AVLP186	AVLP186	NA	NA	NA	CNS_05
720575941438469650	-8.021025999999999	9.528459999999999	720575941438469650	76708460980960772	135736,195489,5800	left	ventral_nerve_cord	ventral_nerve_cord_intrinsic	09B	NA	NA	IN09B018	NA	IN09B018	NA	NA	CNS_02
720575941468091926	11.236620999999998	10.84585	720575941468091926	78321031752587918	182384, 20160, 4094	left	central_brain	central_brain_intrinsic	VPNl&d1_dorsal	NA	NA	LHAV5a2_b	LHAV5a2_b	NA	NA	NA	CNS_11
720575941492707047	3.4584029999999997	6.595788499999999	720575941625472411	75577750375259640	103360, 52208, 4525	right	central_brain	central_brain_intrinsic	NA	NA	NA	PLP235	auto:CB1588	NA	NA	NA	CNS_10
720575941476087326	3.6747944	4.444115599999999	720575941476087326	75225631373687104	94113, 43273, 2948	right	central_brain	central_brain_intrinsic	VLPp2	NA	NA	CB1734	CB1734	NA	NA	NA	CNS_10
720575941478197278	5.517430999999999	7.200435	720575941476611614	77969256683703962	173120, 21776, 3720	left	central_brain	central_brain_intrinsic	SLPa&l1_anterior	NA	NA	CL087	CL087	NA	NA	NA	CNS_07
720575941477266974	5.879244000000001	8.631936	720575941477266974	77688537553836382	164097, 44052, 3374	left	optic_lobe	visual_projection	NA	NA	NA	MTe51	MTe51	NA	NA	NA	CNS_07
720575941497290951	6.0285519999999995	2.0161338	720575941640189471	73606325758190381	46080, 19184, 3481	right	optic_lobe	visual_projection	NA	NA	NA	MeTu1	MeTu1	NA	NA	NA	CNS_07
720575941557220900	-7.4860806	9.444192999999999	720575941557220900	76284942241847102	124525,156860,3501	right	ventral_nerve_cord	ventral_nerve_cord_intrinsic	19A	NA	NA	IN19A067	NA	IN19A067	NA	NA	CNS_02
720575941540427413	5.9270654	2.192726	720575941629310502	73325537640399544	38817, 39512, 2103	right	optic_lobe	visual_projection	NA	NA	NA	MTe02	MTe02	NA	NA	NA	CNS_07
720575941614356700	14.901334	1.9466765999999998	720575941595231783	76984505977824434	144496, 33776, 1310	left	central_brain	central_brain_intrinsic	LALv1_dorsal	NA	NA	SA2	SA2	NA	NA	NA	CNS_13
720575941594183207	14.908361999999999	-6.123176599999999	720575941594183207	75295863014507982	95150, 40517, 4258	right	central_brain	central_brain_intrinsic	MBp2	NA	NA	KCab	KCab	NA	NA	NA	CNS_12
720575941732726315	2.127447	1.3530165	720575941732726315	74873512506439388	82071,36246,1921	right	central_brain	central_brain_intrinsic	VLPp1	NA	NA	CB1549	CB1549	NA	NA	NA	CNS_05
720575941437158956	-6.027639	2.3900460999999993	720575941437158956	76003948838087054	115848,171259,5435	right	ventral_nerve_cord	ventral_nerve_cord_intrinsic	11B	NA	NA	IN11B004	NA	IN11B004	NA	NA	CNS_01
720575941438469676	-6.968093400000001	8.793197	720575941438469676	76212442924925893	121377, 92500, 2558	left	neck_connective	descending	NA	NA	NA	DNge121	DNge121	DNxl125	DN_21	proprioceptive	CNS_02
720575941556727553	10.896918	9.316685000000001	720575941566920238	75506487740583410	102271, 25738, 2327	right	central_brain	central_brain_intrinsic	ALv2	NA	NA	CB2569	CB2569	NA	NA	NA	CNS_12
720575941488408117	-5.606437	11.839847	720575941488408117	76636441962300895	134800, 145584, 1995	left	ventral_nerve_cord	ventral_nerve_cord_intrinsic	13B	NA	NA	IN13B032	NA	IN13B032	NA	NA	CNS_02
720575941587891767	3.7786548	13.212782	720575941587891767	77547937169380452	161304,47104,2270	left	optic_lobe	visual_projection	VPNv2	NA	NA	LC16	LC16	NA	NA	NA	CNS_09
720575941626164793	3.694509	5.9415174	720575941626164793	75506693899215347	102274,31699,2398	right	central_brain	central_brain_intrinsic	putative_primary	NA	NA	CB0688	CB0688	NA	NA	NA	CNS_04
720575941722633786	2.3465494999999996	8.637973999999998	720575941722633786	76142074248370963	119089, 92500, 2734	left	neck_connective	ascending	08B	NA	NA	AN08B034	AN_AVLP_19	AN08B034	AN_19	feeding	CNS_05
720575941628261945	10.179532000000002	0.50281507	720575941628261945	74380381876831103	67680, 19888, 3169	right	central_brain	central_brain_intrinsic	LHa1	NA	NA	CB2226	CB2226	NA	NA	NA	CNS_12
720575941475431995	9.378347999999999	8.362965	720575941475431995	78039625494905821	175744, 20720, 3951	left	central_brain	central_brain_intrinsic	SLPal3_and_SLPal4_dorsal	NA	NA	CB1170	CB1170	NA	NA	NA	CNS_08
720575941436765759	-11.504337999999999	7.2415032	720575941436765759	75865479427840444	110737, 238727, 6662	left	ventral_nerve_cord	ventral_nerve_cord_intrinsic	03A	NA	NA	IN03A062	NA	auto:IN13B044	NA	NA	CNS_02
720575941477922369	-6.115096599999999	13.251645	720575941477922369	77199598343354590	151046, 152771, 3068	left	ventral_nerve_cord	ventral_nerve_cord_intrinsic	20A.22A	NA	NA	IN20A.22A085	NA	IN20A.22A085	NA	NA	CNS_02
720575941514753603	4.7401567	-3.3545295999999998	720575941514753603	74803693853301687	81188,52060,3092	right	central_brain	visual_centrifugal	NA	NA	NA	cLP02	cLP02	NA	NA	NA	CNS_10
720575941504661061	-9.394899	10.486966	720575941504661061	76145166557775813	120498, 185665, 2483	left	ventral_nerve_cord	ventral_nerve_cord_intrinsic	13B	proprioception	NA	IN13B026	NA	IN13B026	NA	NA	CNS_02
720575941571901000	1.8162365999999999	8.628420999999998	720575941571901000	76282811870554592	124757, 92500, 3085	left	neck_connective	ascending	NA	NA	NA	AN_multi_2	AN_multi_2	auto:IN13A047	AN_25	threat response	CNS_05
720575941512787532	-12.7830105	3.092104	720575941512787532	75232572577713042	92551,251850,5011	right	ventral_nerve_cord	ventral_nerve_cord_intrinsic	TBD	NA	NA	INXXX240	NA	INXXX240	NA	NA	CNS_03
720575941526681165	-10.612488	7.111714999999999	720575941526681165	76005872983761801	116372,227605,5559	left	ventral_nerve_cord	ventral_nerve_cord_intrinsic	16B	NA	NA	IN16B032	NA	IN16B032	NA	NA	CNS_02
720575941394666134	2.2934532	1.9504565999999999	720575941450921550	75084344263835665	88905,26789,3498	right	central_brain	central_brain_intrinsic	LHl2_ventral	NA	NA	CB2645	CB2645	NA	NA	NA	CNS_05
720575941478839887	7.918284	13.764309999999998	720575941478839887	75858400517015251	112364, 27273, 3801	right	central_brain	central_brain_intrinsic	EBa1	NA	NA	ER3w_b	ER3w	NA	NA	NA	CNS_13
720575941658932816	-3.8922187999999993	10.472055000000001	720575941658932816	76074523137106485	117748, 178121, 3275	right	ventral_nerve_cord	ventral_nerve_cord_intrinsic	09A	NA	NA	IN09A016	NA	IN09A016	NA	NA	CNS_05
720575941481199183	7.743826	5.6372395	720575941481199183	76843563203524199	141234,26933,4675	left	central_brain	central_brain_intrinsic	AOTUv4_dorsal	NA	NA	SIP003_a	SIP003_a	NA	NA	NA	CNS_08
720575941478230046	10.697083	10.276487000000001	720575941450135118	77829137939166729	169648, 40928, 4781	left	central_brain	central_brain_intrinsic	LHp2	NA	NA	CB1387	CB1387	NA	NA	NA	CNS_11
720575941555517011	-10.398126999999999	7.9639034	720575941555517011	76075829209816229	118294, 216317, 4818	left	ventral_nerve_cord	ventral_nerve_cord_intrinsic	23B	NA	NA	IN23B038	NA	IN23B038	NA	NA	CNS_02
720575941427983956	6.0903306	1.9862290999999999	720575941427983956	74944362890674603	85328, 50624, 4121	right	central_brain	central_brain_intrinsic	DL1_ventral	NA	NA	CB1329	CB1329	NA	NA	NA	CNS_07
720575941425755732	3.8592937	-3.8481944	720575941425755732	74170580912005030	63221, 58456, 1739	right	optic_lobe	visual_projection	NA	NA	NA	LPC1	LPC1	NA	NA	NA	CNS_10
720575941432047201	5.366158499999999	7.110083599999999	720575941432047201	76914619008597072	141916,48100,4283	left	central_brain	central_brain_intrinsic	PSp3	NA	NA	CB1468	CB1468	NA	NA	NA	CNS_07
720575941565347426	9.992562000000001	9.787506	720575941565347426	78109994038015085	176672, 21648, 3277	left	central_brain	central_brain_intrinsic	VLPl2_posterior	NA	NA	LHAV2b2b	LHAV2b2b	NA	NA	NA	CNS_11
720575941524190820	-7.4404078	8.813163	720575941524190820	76707017200963084	136428, 152048, 3265	left	ventral_nerve_cord	ventral_nerve_cord_intrinsic	01A	NA	NA	IN01A078	NA	IN01A078	NA	NA	CNS_02
720575941643073125	14.99464	-5.872132	720575941643073125	75155263032441560	91240,44662,4594	right	central_brain	central_brain_intrinsic	MBp4	NA	NA	KCab	KCab	NA	NA	NA	CNS_12
720575941612009062	-9.332629	10.031219499999999	720575941612009062	75793116946856737	108778, 178978, 3489	right	ventral_nerve_cord	ventral_nerve_cord_intrinsic	08A	NA	NA	IN08A008	NA	IN08A008	NA	NA	CNS_02
720575941573998184	-11.452661	7.0502543	720575941573998184	76146610471861878	120618, 228761, 5463	left	ventral_nerve_cord	ventral_nerve_cord_intrinsic	20A.22A	NA	NA	IN20A.22A067	NA	IN20A.22A067	NA	NA	CNS_02
720575941538671587	2.569961	14.048789	720575941575964264	77618031303898191	161999, 40761, 3209	left	optic_lobe	visual_projection	VPNp2	NA	NA	LC18	LC18	NA	NA	NA	CNS_09
720575941463354256	7.439606000000001	5.695169	720575941478708842	75647363205415442	105764,29697,4599	right	central_brain	central_brain_intrinsic	DM4_dorsal	NA	NA	CRE078	CRE078	NA	NA	NA	CNS_08
720575941621477247	3.9282048	5.086966	720575941594183275	74451368827654112	71340,37309,2063	right	central_brain	visual_centrifugal	putative_primary	NA	NA	OA-AL2b2	OA-AL2b2	NA	NA	NA	CNS_07
720575941605324397	10.618360999999997	0.7321519999999999	720575941605324397	75858331528846241	112320, 26502, 2671	right	central_brain	central_brain_intrinsic	ALl1_ventral	NA	NA	M_lPNm11D	M_lPNm11D	NA	NA	NA	CNS_12
720575941519079022	4.481271000000001	5.077928	720575941519079022	75858675595825070	110705, 36522, 4419	right	central_brain	central_brain_intrinsic	SMPad2	NA	NA	CB2795	CB2795	NA	NA	NA	CNS_07
720575941518685806	3.8991542	6.9063306	720575941518685806	75788719101789659	109103, 48027, 4295	right	central_brain	central_brain_intrinsic	DM2_or_DM3_posterior	NA	NA	IB032	IB032	NA	NA	NA	CNS_07
720575941534750851	-7.396403	10.584726	720575941595494001	76356410362984784	125093, 188427, 2952	left	ventral_nerve_cord	ventral_nerve_cord_intrinsic	09B	NA	NA	IN09B008	NA	IN09B008	NA	NA	CNS_02
720575941495223934	6.815232	5.8547272999999995	720575941495223934	76773400148197278	137274, 33144, 2937	left	central_brain	central_brain_intrinsic	DM5_ventral	NA	NA	LAL185	LAL185	NA	NA	NA	CNS_08
720575941619873407	-8.246149999999998	9.468267999999998	720575941619873407	76353180480610548	125975, 92500, 2791	right	neck_connective	ascending	TBD	NA	NA	ANXXX002	AN_GNG_19	ANXXX002	AN_26	walking	CNS_02
720575941494699646	-6.897476999999999	12.26479	720575941494699646	76847960981681507	140290,157697,3681	right	ventral_nerve_cord	ventral_nerve_cord_intrinsic	12B	NA	NA	IN12B060	NA	IN12B060	NA	NA	CNS_02
720575941575571087	14.506798	-3.9335455999999995	720575941575571087	75225631977627688	93868,44814,5250	right	central_brain	central_brain_intrinsic	MBp4	NA	NA	KCg-m	KCg-m	NA	NA	NA	CNS_12
720575941564429970	9.040614999999999	5.9071169999999995	720575941564429970	76632525623641378	133363, 29135, 4515	left	central_brain	central_brain_intrinsic	SMPpv2_dorsal	NA	NA	SMP272	SMP272	NA	NA	NA	CNS_08
720575941514491539	3.2252625999999998	14.728217999999996	720575941514491539	78040175049569232	175507,37461,3241	left	optic_lobe	visual_projection	VPNv1	NA	NA	LC17	LC17	NA	NA	NA	CNS_09
720575941573479326	-8.28289	1.1413878000000002	720575941414483604	76282811803344179	124160, 92500, 2823	right	neck_connective	ascending	19B	NA	NA	AN19B039	NA	AN19B039	AN_09	flight steering 2	CNS_01
720575941537166997	-7.278116	8.108376999999997	720575941537166997	76848098555043329	140269, 163529, 4251	left	ventral_nerve_cord	ventral_nerve_cord_intrinsic	12A	NA	NA	vPR6	NA	NA	NA	NA	CNS_02
720575941689865880	-6.019838	12.416842	720575941689865880	75862592472066747	112590, 152065, 4011	left	ventral_nerve_cord	ventral_nerve_cord_intrinsic	19B	NA	NA	IN19B012	NA	IN19B012	NA	NA	CNS_02
720575941558282404	9.906341	1.7190141999999997	720575941615548057	75928906498579421	112792, 32696, 2930	left	central_brain	central_brain_intrinsic	putative_primary	NA	NA	M_smPN6t2	M_smPN6t2	NA	NA	NA	CNS_12
720575941574915741	8.645558	5.412597	720575941574915741	76491513525443163	129892, 20608, 5412	left	central_brain	central_brain_intrinsic	SMPad1	NA	NA	SMP107	SMP107	NA	NA	NA	CNS_08
720575941496927906	-3.2089320000000003	10.870780000000002	720575941496927906	76567173199883958	131326, 178421, 3730	left	ventral_nerve_cord	ventral_nerve_cord_intrinsic	10B	proprioception	NA	IN10B042	NA	IN10B042	NA	NA	CNS_05
720575941500073634	9.79578	1.0077244999999997	720575941500073634	74803144567665451	81299,35244,5033	right	central_brain	central_brain_intrinsic	LHd2	NA	NA	CB2920	CB2920	NA	NA	NA	CNS_12
720575941556958884	14.916139000000001	-5.7446046	720575941556958884	75577544284122628	103273,46894,4849	right	central_brain	central_brain_intrinsic	MBp1	NA	NA	KCab	KCab	NA	NA	NA	CNS_12
720575941689632780	2.9965924999999998	2.0999283999999996	720575941515695097	74521119700570426	72688, 20448, 4384	right	central_brain	NA	NA	NA	NA	NA	auto:PVLP004,PVLP005	NA	NA	NA	NA
720575941594294312	-9.295935	8.660924	720575941444892330	75864035714991050	110640, 195152, 4413	right	ventral_nerve_cord	NA	NA	NA	NA	NA	NA	auto:IN09B014	NA	NA	NA
720575941594294312	-9.295935	8.660924	720575941444892330	76287004161352911	123592,217990,4637	right	ventral_nerve_cord	ventral_nerve_cord_intrinsic	09B	NA	NA	IN09B014	NA	IN09B014	NA	NA	CNS_02
720575941518030508	2.6950037	11.07212	720575941518030508	75225425349076859	94188,37344,3333	left	central_brain	central_brain_intrinsic	VLPa2	NA	NA	CB2175	CB2175	NA	NA	NA	CNS_09
720575941632331490	-8.973644000000002	7.62834	720575941612009133	76426573150899127	127205, 184185, 3838	right	ventral_nerve_cord	ventral_nerve_cord_intrinsic	NA	NA	NA	AN05B054	NA	AN05B054	NA	NA	CNS_02
720575941681952445	14.688852999999998	-4.311655	720575941517637292	75436806795715499	98748,46329,4844	right	central_brain	central_brain_intrinsic	MBp2	NA	NA	KCg-m	KCg-m	NA	NA	NA	CNS_12
720575941541379709	-7.6110109999999995	8.249304999999998	720575941516195500	76145923143025951	119282, 207793, 5015	left	ventral_nerve_cord	ventral_nerve_cord_intrinsic	12B	NA	NA	IN12B072	NA	IN12B072	NA	NA	CNS_02
720575941576226486	7.0485444	5.6927414	720575941576226486	75436050747266651	98806,24321,4335	right	central_brain	central_brain_intrinsic	AOTUv4_dorsal	NA	NA	SMP153a	SMP153a	NA	NA	NA	CNS_08
720575941632849595	0.9769796000000001	10.533897	720575941632849595	77898956390338428	171712, 22560, 2617	left	central_brain	central_brain_intrinsic	VLPl&d1_lateral	NA	NA	AVLP263	AVLP263	NA	NA	NA	CNS_05
720575941599667356	-9.184137999999999	10.271018999999999	720575941460096708	75863279532772552	111316, 172410, 3561	left	ventral_nerve_cord	ventral_nerve_cord_intrinsic	12B	NA	NA	IN12B011	NA	IN12B011	NA	NA	CNS_02
720575941494699719	-11.090047	7.263584599999999	720575941494699719	75935847501053078	112688, 238736, 4141	right	ventral_nerve_cord	ventral_nerve_cord_intrinsic	13B	NA	NA	IN13B030	NA	IN13B030	NA	NA	CNS_02
720575941489718988	3.4841988	-3.8284245	720575941489718988	73888900179198753	55218, 51570, 3137	right	optic_lobe	visual_projection	NA	NA	NA	LPC1	LPC1	NA	NA	NA	CNS_10
720575941512656593	-6.078412	4.367159399999999	720575941512656593	76001336759905492	115760, 92500, 2695	left	neck_connective	ascending	07B	NA	NA	AN07B045	AN_GNG_179	AN07B045	AN_08	flight steering 2	CNS_01
720575941459048147	7.379326300000001	11.834160999999998	720575941459048147	77336006772511496	154808, 23195, 3900	left	central_brain	central_brain_intrinsic	AOTUv3_dorsal	NA	NA	TuBu09,TuBu10	TuBu09,TuBu10	NA	NA	NA	CNS_07
720575941654083284	-8.455006000000003	0.034801740000000005	720575941654083284	76356479754169738	126153, 192243, 5583	NA	ventral_nerve_cord	ventral_nerve_cord_intrinsic	06A	NA	NA	IN06A093	NA	IN06A093	NA	NA	CNS_01
720575941594183382	9.235082	3.1092134	720575941594183382	75013975855398625	87813,27115,4854	right	central_brain	central_brain_intrinsic	SLPal1	NA	NA	CB2358	CB2358	NA	NA	NA	CNS_08
720575941431129815	-8.685185	-0.11941539999999999	720575941431129815	76356548473443543	125827,193614,5525	left	ventral_nerve_cord	ventral_nerve_cord_intrinsic	06A	NA	NA	IN06A110	NA	IN06A110	NA	NA	CNS_01
720575941511912720	-10.873237000000001	8.546897	720575941519210200	76006010154402776	115118, 232309, 4582	left	ventral_nerve_cord	ventral_nerve_cord_intrinsic	01B	NA	NA	IN01B033	NA	IN01B033	NA	NA	CNS_02
720575941701007066	3.5845673000000002	13.817370999999998	720575941701007066	76914412581665369	142567,41157,3229	left	central_brain	central_brain_intrinsic	VLPp2	NA	NA	CB2917	CB2917	NA	NA	NA	CNS_09
720575941703235290	11.0072565	4.137933299999999	720575941703235290	76069849876798474	116777,38214,1943	right	central_brain	central_brain_intrinsic	LB5	NA	NA	CB1096	CB1096	NA	NA	NA	CNS_06
720575941584877278	7.362623	11.8152685	720575941584877278	77406306797091046	155738, 22046, 3873	left	central_brain	central_brain_intrinsic	AOTUv3_dorsal	NA	NA	TuBu09,TuBu10	TuBu09,TuBu10	NA	NA	NA	CNS_07
720575941438207711	-9.595115	10.144819999999998	720575941438207711	75792704562937554	109056, 167328, 3320	right	ventral_nerve_cord	ventral_nerve_cord_intrinsic	16B	NA	NA	IN16B032	NA	IN16B032	NA	NA	CNS_02
720575941478840032	-6.1614841999999985	13.09025	720575941478840032	77129298452563604	147589, 155219, 3511	right	ventral_nerve_cord	ventral_nerve_cord_intrinsic	12B	NA	NA	IN12B037	NA	auto:IN12B033	NA	NA	CNS_02
720575941478184672	8.101900999999998	14.270059	720575941478184672	76350844287361982	126642, 24213, 3830	left	central_brain	central_brain_intrinsic	EBa1	NA	NA	ER2_a	ER2	NA	NA	NA	CNS_13
720575941437552351	16.433897	14.340242	720575941437552351	77336831607460528	154305,47501,4642	left	central_brain	central_brain_intrinsic	MBp4	NA	NA	KCab	KCab	NA	NA	NA	CNS_11
720575941612140262	16.149103	14.365472000000002	720575941612140262	77055425216692722	146807,50448,4351	left	central_brain	central_brain_intrinsic	MBp2	NA	NA	KCab	KCab	NA	NA	NA	CNS_11
720575941537560296	-3.8545493999999993	-2.8077304	720575941537560296	76632456769651123	134066, 27558, 3907	left	central_brain	central_brain_intrinsic	EBa1	NA	NA	ER3m	ER3p_b	NA	NA	NA	CNS_13
720575941455902445	15.215320999999998	13.486602000000001	720575941455902445	76914481837930531	141981,43350,5264	left	central_brain	central_brain_intrinsic	MBp1	NA	NA	KCg-m	KCg-m	NA	NA	NA	CNS_11
720575941453936365	-6.8903007999999994	8.617263999999999	720575941453936365	76566623443732125	132233, 162585, 3609	left	ventral_nerve_cord	ventral_nerve_cord_intrinsic	00A	NA	NA	IN00A041	NA	IN00A041	NA	NA	CNS_02
720575941685802735	11.059799000000002	0.7594928999999999	720575941685802735	76702275825258955	136880, 11296, 4220	left	central_brain	central_brain_intrinsic	CREa1_dorsal	NA	NA	PAM06	PAM06	NA	NA	NA	CNS_12
720575941456426736	5.333278000000001	5.724467	720575941456426736	75648050198200226	105106, 49988, 3603	right	central_brain	central_brain_intrinsic	PSp1	NA	NA	LAL150b	LAL150b	NA	NA	NA	CNS_07
720575941440764127	-8.932976	6.020758	720575941539264242	76212442924978891	122472, 92500, 2559	left	neck_connective	descending	NA	NA	NA	DNd04	DNd04	DNd04	DN_18	feeding	CNS_02
720575941538346738	15.268656	13.592761	720575941538346738	76914619008787322	143333,48341,4342	left	central_brain	central_brain_intrinsic	MBp2	NA	NA	KCg-m	KCg-m	NA	NA	NA	CNS_11
720575941579372277	14.863057000000001	12.919655	720575941579372277	77125725308024258	149246,48024,4467	left	central_brain	central_brain_intrinsic	MBp4	NA	NA	KCg-m	KCg-m	NA	NA	NA	CNS_11
720575941430212344	2.740605	6.1852536	720575941430212344	77196024862875930	150324, 45562, 2644	left	central_brain	central_brain_intrinsic	LALa1_posterior	NA	NA	CB2950	CB2950	NA	NA	NA	CNS_04
720575941605152502	4.001072000000001	-3.832543399999999	720575941430736632	73747887746151446	50581, 44438, 3030	right	optic_lobe	visual_projection	NA	NA	NA	LLPC1	LLPC1	NA	NA	NA	CNS_10
720575941541822845	2.4323443999999994	-2.056847999999999	720575941574391547	74381206578005809	68331, 43368, 3543	right	optic_lobe	visual_projection	NA	NA	NA	LC15	LC15	NA	NA	NA	CNS_10
720575941622232828	-8.392664000000002	0.92599714	720575941622232828	76004979563014219	115177, 200742, 5145	right	ventral_nerve_cord	ventral_nerve_cord_intrinsic	07B	NA	NA	IN07B092	NA	IN07B092	NA	NA	CNS_01
720575941483820797	6.0340314	2.0732117000000003	720575941483820797	74099181979541533	61359, 28563, 4005	right	optic_lobe	visual_projection	NA	NA	NA	MTe04	MTe04	NA	NA	NA	CNS_07
720575941514769996	-2.5268265999999997	-9.010983	720575941623805692	76632800837026520	133920, 38304, 5789	left	central_brain	central_brain_intrinsic	DM2_CX_p	NA	NA	columnar	PFNp	NA	NA	NA	CNS_13
720575941574784776	9.043871999999999	3.4804508999999997	720575941574784776	75717800131530705	108113, 30901, 2321	right	central_brain	central_brain_intrinsic	ALlv1	NA	NA	CB3623	CB3623	NA	NA	NA	CNS_08
720575941533234954	-6.123377	1.2087355	720575941533234954	76074248795773723	117930, 169590, 5216	right	ventral_nerve_cord	ventral_nerve_cord_intrinsic	19B	NA	NA	IN19B075	NA	IN19B075	NA	NA	CNS_01
720575941469533963	9.872333000000001	1.0412434	720575941469533963	74732638048772501	78706,31111,3673	right	central_brain	central_brain_intrinsic	VLPl&p2_lateral	NA	NA	LHAV1a1	LHAV1a1	NA	NA	NA	CNS_12
720575941688686348	2.7545905000000004	1.8712181	720575941688686348	75436668953638158	99841,42368,3129	right	central_brain	central_brain_intrinsic	VLPa2	NA	NA	PVLP022	PVLP022	NA	NA	NA	CNS_05
720575941541283533	2.8822197999999997	9.671976999999998	720575941688817420	77125244003025019	147705, 33753, 3354	left	central_brain	central_brain_intrinsic	VLPl&p1_posterior	NA	NA	AVLP494	AVLP494	NA	NA	NA	CNS_05
720575941461800717	-10.736960999999997	8.961419000000001	720575941461800717	75653822970082345	105370,222323,4988	right	ventral_nerve_cord	NA	NA	NA	NA	NA	NA	auto:IN21A086	NA	NA	CNS_02
720575941559973647	-5.960077	10.675061	720575941559973647	76425885687044777	127143, 162675, 2631	left	ventral_nerve_cord	ventral_nerve_cord_intrinsic	00A	NA	NA	IN00A031	NA	IN00A031	NA	NA	CNS_02
720575941447776020	-11.635124999999999	8.058326999999998	720575941447776020	75372485231093471	97335, 226619, 4255	right	ventral_nerve_cord	ventral_nerve_cord_intrinsic	17A	NA	NA	IN17A052	NA	IN17A052	NA	NA	CNS_02
720575941447120660	14.81382	1.8576729	720575941447120660	76632938007264958	134467, 42216, 4655	left	central_brain	central_brain_intrinsic	DM3_CX_p	NA	NA	vDeltaA_b	vDeltaA_a	NA	NA	NA	CNS_13
720575941544184093	4.5347795	3.5884402	720575941507020567	76562981379012703	131520, 54848, 4024	left	central_brain	central_brain_intrinsic	NA	NA	NA	CL345	NA	NA	NA	NA	CNS_05
720575941477267230	2.6507957	-3.224488	720575941477267230	74451506736667390	71386, 41181, 3969	right	optic_lobe	visual_projection	VPNd1	NA	NA	LPLC2	LPLC2	NA	NA	NA	CNS_10
720575941476218654	9.66026	5.851260000000001	720575941476218654	76843494282936102	139877, 25502, 3987	left	central_brain	central_brain_intrinsic	CREl1	NA	NA	SMP172	SMP172	NA	NA	NA	CNS_08
720575941433358112	-8.878458	11.189582000000001	720575941433358112	76848992176524308	141048, 189982, 5229	left	ventral_nerve_cord	ventral_nerve_cord_intrinsic	19A	NA	NA	IN19A088	NA	auto:IN19A086	NA	NA	CNS_02
720575941508593442	9.995458000000001	5.524677799999999	720575941508593442	77899300725831565	170336, 34656, 5421	left	central_brain	central_brain_intrinsic	SLPpl1	NA	NA	CB3508	CB3508	NA	NA	NA	CNS_08
720575941629310758	14.343702	1.3523511000000001	720575941629310758	75717663095862071	107450, 26853, 4082	right	central_brain	central_brain_intrinsic	AOTUv4_ventral	NA	NA	FB8I	FB8I	NA	NA	NA	CNS_13
720575941460284063	4.6193485	3.4333835	720575941593134888	74662063213202526	77572, 26227, 3901	right	central_brain	central_brain_intrinsic	SLPa&l1_anterior	NA	NA	PLP054	PLP054	NA	NA	NA	CNS_07
720575941474907946	5.414606	3.4047806	720575941474907946	74873856573665474	83379,45699,3741	right	central_brain	central_brain_intrinsic	VPNp&v1_ventral	NA	NA	PLP180	PLP180	NA	NA	NA	CNS_07
720575941732333355	1.5255115	1.6860816	720575941732333355	74732637713266148	79363,32081,2394	right	central_brain	central_brain_intrinsic	VLPl&p2_lateral	NA	NA	CB3482	CB3482	NA	NA	NA	CNS_05
720575941438469932	-9.141077999999997	10.59746	720575941438469932	75933991672549048	113855, 183385, 2614	left	ventral_nerve_cord	ventral_nerve_cord_intrinsic	13B	NA	NA	IN13B073	NA	IN13B073	NA	NA	CNS_02
720575941731415851	15.406483000000001	-5.216604	720575941731415851	75084963074405899	88505,45153,4685	right	central_brain	central_brain_intrinsic	NA	NA	NA	KC	auto:KCg-m	NA	NA	NA	CNS_12
720575941568362286	2.4936692999999996	5.6452513	720575941568362286	76492131397275561	129044,39573,3294	left	central_brain	central_brain_intrinsic	VLPp2	NA	NA	WED128,WED129	WED128,WED129	NA	NA	NA	CNS_04
720575941352617776	15.650063	14.325756000000002	720575941352617776	77125588003414632	148190,43938,5022	left	central_brain	central_brain_intrinsic	NA	NA	NA	KC	auto:KCg-m	NA	NA	NA	CNS_11
720575941477267252	-0.5357531	5.5830255	720575941477267252	75930211832845312	113424, 70528, 1775	right	central_brain	central_brain_intrinsic	LB3	NA	NA	CB2804	CB2804	NA	NA	NA	CNS_01
720575941662471992	2.6014983999999997	9.654316999999999	720575941662471992	75154644422924866	91644, 25960, 4078	left	central_brain	central_brain_intrinsic	DL2_ventral	NA	NA	AVLP570	AVLP570	NA	NA	NA	CNS_05
720575941662078776	14.494795	13.441012999999998	720575941662078776	76984919234139090	145399,47009,4876	left	central_brain	central_brain_intrinsic	NA	NA	NA	KC	auto:KCg-m	NA	NA	NA	CNS_11
720575941722109754	9.171363999999999	6.0952177	720575941722109754	77406925608116658	156188,39135,5225	left	central_brain	central_brain_intrinsic	SLPpl1	NA	NA	CB1791	CB1791	NA	NA	NA	CNS_08
720575941475825467	-11.96939	2.9687605	720575941475825467	75725085201733994	107115,248431,5525	left	ventral_nerve_cord	ventral_nerve_cord_intrinsic	TBD	NA	NA	INXXX137	NA	INXXX137	NA	NA	CNS_03
720575941552240446	6.3146189999999995	1.7737256999999997	720575941552240446	73395906519291750	39243,39402,2796	right	optic_lobe	visual_projection	NA	NA	NA	MeTu4a	MeTu4a	NA	NA	NA	CNS_07
720575941486049090	15.446109	-4.3795896	720575941486049090	75225838001998206	92429,49749,4795	right	central_brain	central_brain_intrinsic	NA	NA	NA	KC	auto:KCab	NA	NA	NA	CNS_12
720575941451183943	0.16979009000000003	11.142840999999999	720575941451183943	77617824877088587	162981, 33288, 2198	left	central_brain	central_brain_intrinsic	VLPp1	NA	NA	AVLP548_f	AVLP548_f	NA	NA	NA	CNS_05
720575941573474120	0.30830365	0.9311489500000001	720575941573474120	74662337487550381	77363,32963,1745	right	central_brain	central_brain_intrinsic	VLPp1	NA	NA	AVLP548_f	AVLP548_f	NA	NA	NA	CNS_05
720575941610567498	5.716333400000001	5.712249000000001	720575941610567498	75014525543538278	86439,43672,4391	right	central_brain	central_brain_intrinsic	WEDa2	NA	NA	PLP028	PLP028	NA	NA	NA	CNS_07
720575941526681421	-8.048750999999998	1.5332717999999999	720575941526681421	76004910843852012	114948, 200400, 5260	right	ventral_nerve_cord	ventral_nerve_cord_intrinsic	06A	NA	NA	IN06A104	NA	IN06A104	NA	NA	CNS_01
720575941448562510	1.1303456	-3.5520503999999993	720575941448562510	74451643974641347	70223, 45286, 3308	right	optic_lobe	visual_projection	VPNv1	NA	NA	LC17	LC17	NA	NA	NA	CNS_10
720575941516748803	4.9121394	10.975877	720575941556172627	77899850079005460	170928, 50192, 3880	left	optic_lobe	visual_projection	VPNd1	NA	NA	LPLC4	LPLC4	NA	NA	NA	CNS_09
720575941466126166	5.4554644	5.8504147999999985	720575941466126166	76843494349734005	140414, 25205, 4134	left	central_brain	central_brain_intrinsic	CREa2_ventral	NA	NA	LAL030c	LAL030c	NA	NA	NA	CNS_07
720575941534545752	-6.1483483	1.5227996999999998	720575941534545752	76145648332167224	120227, 199039, 5241	left	ventral_nerve_cord	ventral_nerve_cord_intrinsic	06B	NA	NA	IN06B049	NA	IN06B049	NA	NA	CNS_01
720575941641601823	6.6286397	7.081085	720575941441746779	76492406677593731	129696, 47648, 4752	left	central_brain	central_brain_intrinsic	DM3_dorso_lateral	NA	NA	SMP319	SMP319	NA	NA	NA	CNS_08
720575941540443996	5.585662000000001	13.448386	720575941540443996	77618374833852626	162247,50889,2849	left	central_brain	visual_centrifugal	NA	NA	NA	cLP02	cLP02	NA	NA	NA	CNS_09
720575941582780255	4.6530643	-3.4481452	720575941582780255	73607493653724270	46592, 54802, 2199	right	optic_lobe	visual_projection	NA	NA	NA	LLPC1	LLPC1	NA	NA	NA	CNS_10
720575941473859424	-7.7409396	8.766465	720575941473859424	76071705504175102	118754, 92500, 2723	left	neck_connective	ascending	05B	NA	NA	AN05B104	AN_GNG_92	AN05B104	AN_22	proprioceptive	CNS_02
720575941583042399	-8.027949	8.021934	720575941583042399	76216566630626908	121456,216595,4398	left	ventral_nerve_cord	ventral_nerve_cord_intrinsic	09B	NA	NA	IN09B052	NA	IN09B052	NA	NA	CNS_02
720575941515802467	14.415588000000001	13.386065	720575941515802467	76913862557262507	142576,25990,2158	left	central_brain	central_brain_intrinsic	ALad1__prim	NA	NA	VL2p_adPN	VL2p_adPN	NA	NA	NA	CNS_11
720575941574260584	-5.858525299999999	-8.042140999999999	720575941574260584	75647294284488335	104482, 27645, 3810	right	central_brain	central_brain_intrinsic	EBa1	NA	NA	ER4d	ER4d	NA	NA	NA	CNS_13
720575941519865710	11.622470999999999	11.1563225	720575941519865710	78180431703047228	178544, 24432, 4052	left	central_brain	central_brain_intrinsic	LHa3	NA	NA	CB2803	CB2803	NA	NA	NA	CNS_11
720575941644908408	-7.416652700000001	0.29904607000000005	720575941644908408	76145441972413357	119345,192562,4459	right	ventral_nerve_cord	ventral_nerve_cord_intrinsic	17A	NA	NA	IN17A011	NA	IN17A011	NA	NA	CNS_01
720575941451970426	9.872536000000004	9.376196000000002	720575941451970426	77547731413074865	160131,41092,3621	left	central_brain	central_brain_intrinsic	VPNp1_medial	NA	NA	CB1961	CB1961	NA	NA	NA	CNS_11
720575941539395453	14.558017999999999	14.322192000000001	720575941539395453	77336831674599429	154670,48232,4918	left	central_brain	central_brain_intrinsic	MBp4	NA	NA	KCab	KCab	NA	NA	NA	CNS_11
720575941492471678	-6.6266623000000004	8.438420999999998	720575941492471678	76636854681639769	134104, 158533, 3330	left	ventral_nerve_cord	ventral_nerve_cord_intrinsic	05B	NA	NA	IN05B085	NA	IN05B085	NA	NA	CNS_02
720575941619873663	-6.1311703	4.410674	720575941619873663	76847823408426045	139673, 153713, 3135	left	ventral_nerve_cord	ventral_nerve_cord_intrinsic	12A	NA	NA	IN12A015	NA	IN12A015	NA	NA	CNS_01
720575941640481397	2.1159549999999996	5.0634630000000005	720575941508462465	77618168541548240	163256,44649,2458	right	central_brain	visual_centrifugal	DM1_posterior	NA	NA	cM01c	cM01c	NA	NA	NA	CNS_07
720575941641533471	8.552213	7.551521	720575941480937346	77336350571104019	155147,34530,4639	left	central_brain	central_brain_intrinsic	DM4_dorsal	NA	NA	LHPV10b1	LHPV10b1	NA	NA	NA	CNS_08
720575941499836385	8.395127	-5.8602004	720575941532972931	75436394545659852	100134, 34573, 4990	right	central_brain	central_brain_intrinsic	DL1_dorsal	NA	NA	FB2E	FB2I_a	NA	NA	NA	CNS_13
720575941561559411	-7.052452	-6.386769000000001	720575941508069249	74592243889805849	75071,42317,2809	right	optic_lobe	visual_projection	NA	NA	NA	LC12	LC12	NA	NA	NA	CNS_10
720575941583173510	-6.242511299999999	0.75087446	720575941583173510	75862936405011323	112187,163622,5295	right	ventral_nerve_cord	ventral_nerve_cord_intrinsic	03B	NA	NA	IN03B052	NA	IN03B052	NA	NA	CNS_01
720575941553551239	-6.2652836	3.5460020999999995	720575941553551239	76988698671599470	144170, 159352, 4529	left	ventral_nerve_cord	ventral_nerve_cord_intrinsic	12A	NA	NA	IN12A002	NA	IN12A002	NA	NA	CNS_01
720575941551323015	2.6394777	-2.2339290000000003	720575941551323015	74662887645688118	76390, 50823, 3171	right	optic_lobe	visual_projection	VPNv2	NA	NA	LC16	LC16	NA	NA	NA	CNS_10
720575941429294985	1.2415394999999998	-1.5018393999999997	720575941429294985	74169894187105436	62633, 37634, 3570	right	optic_lobe	visual_projection	VPNp2	NA	NA	LC18	LC18	NA	NA	NA	CNS_10
720575941487526150	1.1761762	10.403823	720575941501646731	77969462439867346	173632, 27296, 2291	left	central_brain	central_brain_intrinsic	VLPl&p2_lateral	NA	NA	CB3031	CB3031	NA	NA	NA	CNS_05
720575941392070550	8.283572999999999	-5.845678	720575941392070550	75436394545798226	99120, 34788, 5032	right	central_brain	central_brain_intrinsic	DL1_dorsal	NA	NA	FB2I_a	FB2I_a	NA	NA	NA	CNS_13
720575941392725910	-7.203368000000001	10.671569999999999	720575941392725910	76356135485391071	125486,181733,2938	right	ventral_nerve_cord	ventral_nerve_cord_intrinsic	09B	NA	NA	IN09B047	NA	IN09B047	NA	NA	CNS_02
720575941689866136	-12.481696000000001	2.6481970000000006	720575941689866136	75584004116260547	104205, 238915, 5630	left	ventral_nerve_cord	ventral_nerve_cord_intrinsic	TBD	NA	NA	INXXX217	NA	INXXX217	NA	NA	CNS_03
720575941615417241	9.332998	1.8495538	720575941615417241	74310700729945205	66224, 38960, 4636	right	central_brain	central_brain_intrinsic	LHp2	NA	NA	CB3318	CB3318	NA	NA	NA	CNS_12
720575941491974601	-9.319218	10.502952	720575941574653853	76145510356041117	120148,195477,3094	right	ventral_nerve_cord	ventral_nerve_cord_intrinsic	14A	NA	NA	IN14A012	NA	IN14A012	NA	NA	CNS_02
720575941572556702	2.5700419999999995	14.047359999999998	720575941572556702	78111024964336678	177888, 51552, 3783	left	optic_lobe	visual_projection	VPNp2	NA	NA	LC18	LC18	NA	NA	NA	CNS_09
720575941497059234	-1.1754254	-8.534404	720575941497059234	75788650516441573	109966, 45989, 4790	right	central_brain	central_brain_intrinsic	DM3_CX_p	NA	NA	PFNa	PFNm	NA	NA	NA	CNS_13
720575941498632098	-5.9144464	10.693459	720575941498632098	76848029433074840	141099, 160527, 2786	left	ventral_nerve_cord	ventral_nerve_cord_intrinsic	10B	proprioception	NA	IN10B032	NA	IN10B032	NA	NA	CNS_02
720575941557745572	11.804867	11.264691	720575941557745572	78110062958633881	177792, 23696, 3971	left	central_brain	central_brain_intrinsic	VPNl&d1_dorsal	NA	NA	CB1739	CB1739	NA	NA	NA	CNS_11
720575941505185701	-5.8333516	11.416157	720575941505185701	76355516808567900	126775,162628,2085	right	ventral_nerve_cord	ventral_nerve_cord_intrinsic	23B	NA	NA	IN23B030	NA	IN23B030	NA	NA	CNS_02
720575941506103205	15.318076999999999	13.546202999999998	720575941506103205	77055356630899029	146762,47244,4705	left	central_brain	central_brain_intrinsic	MBp3	NA	NA	KCg-m	KCg-m	NA	NA	NA	CNS_11
720575941670467495	16.130090000000003	14.708474999999998	720575941670467495	77055081619053973	146301,39107,4291	left	central_brain	central_brain_intrinsic	MBp2	NA	NA	KCab	KCab	NA	NA	NA	CNS_11
720575941499025314	15.448397999999997	-4.461987499999999	720575941499025314	75366575423310384	96300,49798,4548	right	central_brain	central_brain_intrinsic	NA	NA	NA	KC	NA	NA	NA	NA	CNS_12
720575941612677097	5.624225599999999	10.076428	720575941481199523	77969669134572719	173328, 32944, 4127	left	optic_lobe	visual_projection	VPNd2	NA	NA	LC10c	LC10c	NA	NA	NA	CNS_07
720575941444630442	-9.5900955	10.137899999999998	720575941444630442	75441136055667838	100080, 175536, 4602	right	ventral_nerve_cord	ventral_nerve_cord_intrinsic	19A	NA	NA	IN19A001	NA	IN19A001	NA	NA	CNS_02
720575941410289579	14.584031	-3.5706123999999995	720575941410289579	75296138026372627	95527,48034,4679	right	central_brain	central_brain_intrinsic	MBp3	NA	NA	KCg-m	KCg-m	NA	NA	NA	CNS_12
720575941410420651	5.753362700000001	10.130610999999998	720575941410420651	78039969159205090	174736, 31808, 4131	left	optic_lobe	visual_projection	VPNd2	NA	NA	LC10c	LC10c	NA	NA	NA	CNS_07
720575941611878317	5.701910499999999	4.988260300000001	720575941611878317	75647569632181617	104464, 35488, 5594	right	central_brain	central_brain_intrinsic	CLp1	NA	NA	SMP429	SMP429	NA	NA	NA	CNS_07
720575941680691133	0.26749408	11.091554	720575941680691133	77828793670322128	168203, 30689, 2087	left	central_brain	central_brain_intrinsic	VLPl1_or_VLPl5	NA	NA	CB1809	CB1809	NA	NA	NA	CNS_05
720575941461276612	4.944812	10.794972999999997	720575941461276612	77195750253545721	150384,37117,3719	left	central_brain	central_brain_intrinsic	VLPp&l1_posterior	NA	NA	PLP172	PLP172	NA	NA	NA	CNS_09
720575941493204967	4.029405	-0.08788539	720575941626427338	74451575053721204	70544, 44124, 2514	right	optic_lobe	visual_projection	NA	NA	NA	LC26	LC26	NA	NA	NA	CNS_10
720575941540968397	-8.961835	5.974929	720575941540968397	76142074247938924	120321, 92500, 2583	right	neck_connective	ascending	09B	NA	NA	AN09B018_a	AN_GNG_195	AN09B018	AN_18	feeding	CNS_03
720575941491292110	9.230891999999999	5.894436999999999	720575941491292110	75858469504668230	111445,29801,4731	right	central_brain	central_brain_intrinsic	VLPa1_medial	NA	NA	SMP162a	SMP162a	NA	NA	NA	CNS_08
720575941472490507	8.4778185	3.7293582	720575941490767822	74591900963318899	75600, 30976, 5311	right	central_brain	NA	NA	NA	NA	NA	NA	NA	NA	NA	CNS_08
720575941488015312	-6.0001739999999995	2.1760189999999997	720575941488015312	75864379513697028	112232, 205802, 5180	right	ventral_nerve_cord	ventral_nerve_cord_intrinsic	18B	NA	NA	IN18B052	NA	IN18B052	NA	NA	CNS_01
720575941461407699	9.679232	8.910972	720575941461407699	78180294330884848	180032, 19808, 4253	left	central_brain	central_brain_intrinsic	SLPal5	NA	NA	CB2427	CB2427	NA	NA	NA	CNS_11
720575941569352238	3.4539458999999995	12.534554	720575941655656404	77477362668883218	158099,41932,3611	left	central_brain	central_brain_intrinsic	LHl4_posterior	NA	NA	PLP115_b	PLP115_b	NA	NA	NA	CNS_09
720575941616990165	8.865805000000002	-4.91429	720575941616990165	76491719348609078	131016, 27116, 4227	left	central_brain	central_brain_intrinsic	AOTUv4_ventral	NA	NA	FB5X	FB5F	NA	NA	NA	CNS_13
720575941614893013	-6.1573459999999995	8.541692	720575941614893013	75930968082748489	113916, 92500, 2913	right	neck_connective	descending	MX12	NA	NA	DNge020	DNge020	DNnt013	DN_11	grooming	CNS_02
720575941431916503	15.401877999999998	14.386696000000002	720575941431916503	77196162839138755	149619,50202,4846	left	central_brain	NA	NA	NA	NA	NA	NA	NA	NA	NA	CNS_11
720575941462328019	5.390635	10.069982000000001	720575941519603672	77899574999831609	170854, 41195, 3126	left	optic_lobe	visual_projection	VPNd2	NA	NA	LC10a	LC10a	NA	NA	NA	CNS_07
720575941610567644	-8.128216999999998	9.245707999999999	720575941610567644	75581942262947648	103905, 176915, 4385	right	ventral_nerve_cord	ventral_nerve_cord_intrinsic	08A	NA	NA	IN08A023	NA	IN08A023	NA	NA	CNS_02
720575941537511706	5.031483700000001	2.5733132000000003	720575941613713372	74733187401766821	77892,47769,2074	right	optic_lobe	visual_projection	NA	NA	NA	LT75	LT75	NA	NA	NA	CNS_07
720575941478454849	3.6516697	5.815663000000001	720575941439780831	76843906868100142	140469, 38297, 4958	left	central_brain	central_brain_intrinsic	putative_primary	NA	NA	ATL016	ATL016	NA	NA	NA	CNS_04
720575941479495648	6.262518999999999	7.277110599999999	720575941479495648	76984575636871806	144035,35638,4923	left	central_brain	central_brain_intrinsic	CLp1	NA	NA	SMP420	SMP420	NA	NA	NA	CNS_07
720575941663515448	10.379939000000002	0.13817488	720575941498894305	74803281939308582	81746,40492,4706	right	central_brain	central_brain_intrinsic	SLPp&v1_posterior	NA	NA	CB1515	CB1515	NA	NA	NA	CNS_12
720575941631277026	4.3331610000000005	6.7559499999999995	720575941631277026	76562843939746290	132395,49855,3912	left	central_brain	central_brain_intrinsic	putative_primary	NA	NA	CB0635	CB0635	NA	NA	NA	CNS_07
720575941631014882	-10.95107	7.8470483	720575941631014882	75583247865906424	103106, 215162, 4134	right	ventral_nerve_cord	ventral_nerve_cord_intrinsic	08A	NA	NA	IN08A045	NA	IN08A045	NA	NA	CNS_02
720575941530482661	-6.533508	12.207237	720575941530482661	75933304545338787	114554, 161795, 3035	right	ventral_nerve_cord	ventral_nerve_cord_intrinsic	04B	proprioception	NA	IN04B101	NA	IN04B101	NA	NA	CNS_02
720575941491816423	9.729115499999999	-4.5380263	720575941491816423	74732913262399123	79184, 39856, 5026	right	central_brain	central_brain_intrinsic	DL1_dorsal	NA	NA	FB1E_a	FB1E	NA	NA	NA	CNS_13
720575941537822696	2.7425792	12.338885	720575941537822696	77969531360201683	172416, 30545, 2930	left	central_brain	central_brain_intrinsic	VLPl&p1_lateral	NA	NA	PVLP074	PVLP074	NA	NA	NA	CNS_09
720575941524074999	7.4569807	5.7869315	720575941537953768	77336694168766884	153859, 44664, 4735	left	central_brain	central_brain_intrinsic	DL2_dorsal	NA	NA	LHPV5g1_a,SMP270	LHPV5g1_a,SMP270	NA	NA	NA	CNS_08
720575941458786288	-9.403169	10.006943	720575941458786288	76075004173116912	117713, 191527, 3164	right	ventral_nerve_cord	ventral_nerve_cord_intrinsic	04B	NA	NA	IN04B071	NA	IN04B071	NA	NA	CNS_02
720575941539133426	2.2191377000000005	1.5706259	720575941539133426	74803075244401441	80176,33597,2799	right	central_brain	central_brain_intrinsic	VLPl&d1_lateral	NA	NA	AVLP269_a	AVLP269_a	NA	NA	NA	CNS_05
720575941666666483	-2.0291462	3.5737598	720575941666666483	76212442992095205	121259, 92500, 2574	left	neck_connective	ascending	05B	NA	NA	AN05B106	AN_GNG_FLA_2	AN05B106	AN_18	feeding	CNS_06
720575941641411615	5.565192	10.048409999999999	720575941602703350	78039968824191385	175355, 31074, 3047	left	optic_lobe	visual_projection	VPNd2	NA	NA	LC10a	LC10a	NA	NA	NA	CNS_07
720575941523142647	3.138007	14.000141	720575941523142647	77336556394271273	154944, 39760, 3489	left	optic_lobe	visual_projection	VPNp3	NA	NA	LC11	LC11	NA	NA	NA	CNS_09
720575941558365860	2.2174400999999997	-2.4466220999999995	720575941604014070	74522150224558558	73408, 51093, 3467	right	optic_lobe	visual_projection	VPNp3	NA	NA	LC21	LC21	NA	NA	NA	CNS_10
720575941588678654	14.570756000000001	12.169892	720575941588678654	76984781661457209	145142,41644,4550	left	central_brain	central_brain_intrinsic	MBp1	NA	NA	KCg-m	KCg-m	NA	NA	NA	CNS_11
720575941538776547	5.615494699999999	13.4860935	720575941591037950	78251831037816989	181808, 54064, 3230	left	optic_lobe	visual_projection	NA	NA	NA	LPC1	LPC1	NA	NA	NA	CNS_09
720575941551025012	1.6881220000000001	6.2995973	720575941555517441	75296206209362918	94668,50768,2754	right	central_brain	central_brain_intrinsic	DM5_ventral	NA	NA	WED162	WED162	NA	NA	NA	CNS_04
720575941543983109	10.622573	10.200752999999999	720575941543983109	77195613485350551	150960, 33856, 6173	left	central_brain	central_brain_intrinsic	LHd2	NA	NA	CB1154	CB1154	NA	NA	NA	CNS_11
720575941563906055	2.2294772000000003	-2.4848095999999997	720575941563906055	74592312877507932	74459, 44041, 3762	right	optic_lobe	visual_projection	VPNd3	NA	NA	LC9	LC9	NA	NA	NA	CNS_10
720575941564561415	7.3719883	5.364536999999999	720575941564561415	75647088193107435	105927, 22017, 4043	right	central_brain	central_brain_intrinsic	EBa1	NA	NA	CB2293	CB2293	NA	NA	NA	CNS_08
720575941469796363	2.9350915	-3.4689968	720575941469796363	74240949857424863	64394,57482,2481	right	optic_lobe	visual_projection	NA	NA	NA	LLPC1	LLPC1	NA	NA	NA	CNS_10
720575941430081550	-6.687763	7.5000496000000005	720575941430081550	76071705504270923	118713, 92500, 2756	left	neck_connective	ascending	08B	NA	NA	AN08B061	AN_GNG_147	AN08B061	AN_25	threat response	CNS_01
720575941688912623	11.20581	10.753471	720575941653821457	77688469170252052	164499, 42650, 4760	left	central_brain	central_brain_intrinsic	SLPpl3	NA	NA	LHAV3f1	LHAV3f1	NA	NA	NA	CNS_11
720575941472902976	3.8623559999999997	-3.8758377999999998	720575941652248593	74311181498171112	66512, 54224, 3748	right	optic_lobe	visual_projection	NA	NA	NA	LPC1	LPC1	NA	NA	NA	CNS_10
720575941472902976	3.8623559999999997	-3.8758377999999998	720575941652248593	73748025386092032	49984, 48094, 3665	right	optic_lobe	visual_projection	NA	NA	NA	LPC1	LPC1	NA	NA	NA	CNS_10
720575941466781718	11.450498000000001	10.163148	720575941466781718	76984231368695883	144350, 25754, 2465	left	central_brain	central_brain_intrinsic	ALv2	NA	NA	v2LN34E	v2LN34E	NA	NA	NA	CNS_11
720575941507020823	14.214212999999997	-3.4691655999999997	720575941507020823	75225700696853269	92829,45875,5157	right	central_brain	central_brain_intrinsic	MBp4	NA	NA	KCg-m	KCg-m	NA	NA	NA	CNS_12
720575941542410269	5.3237233	8.665726000000001	720575941542410269	77758906096741724	165933,44909,2617	left	optic_lobe	visual_projection	SLPpl2	NA	NA	LTe54	LTe54	NA	NA	NA	CNS_09
720575941541885981	-8.889400000000002	10.766829	720575941541885981	77200973268930539	149891,193651,4872	left	ventral_nerve_cord	ventral_nerve_cord_intrinsic	13A	tactile	NA	IN13A024	NA	IN13A024	NA	NA	CNS_02
720575941640976415	11.266129	10.848294	720575941640976415	78250731861659123	181168, 21104, 4447	left	central_brain	central_brain_intrinsic	VLPl4_dorsal	NA	NA	CB2750	CB2750	NA	NA	NA	CNS_11
720575941549488161	-8.908597	10.55057	720575941549488161	76425473437183772	127536, 150128, 2850	right	ventral_nerve_cord	ventral_nerve_cord_intrinsic	01A	NA	NA	IN01A002	NA	IN01A002	NA	NA	CNS_02
720575941508200482	9.111700999999998	5.2739615	720575941508200482	75647157315153042	105408, 24160, 5562	right	central_brain	central_brain_intrinsic	SMPpd1	NA	NA	SMP362	SMP362	NA	NA	NA	CNS_08
720575941592873000	-5.865381199999999	12.329247	720575941592873000	76003398344256512	114735, 154719, 2684	right	ventral_nerve_cord	ventral_nerve_cord_intrinsic	20A.22A	NA	NA	IN20A.22A006	NA	IN20A.22A006	NA	NA	CNS_02
720575941600737321	5.9007006	6.4223785	720575941600737321	76632800635826427	134382,37288,5047	left	central_brain	central_brain_intrinsic	DM4_dorsal	NA	NA	SMP387	SMP387	NA	NA	NA	CNS_07
720575941473859626	1.3580570000000003	9.831809999999999	720575941473859626	77406856083639989	157224, 37728, 2252	left	central_brain	central_brain_intrinsic	VLPl1_or_VLPl5	NA	NA	CB1557	CB1557	NA	NA	NA	CNS_05
720575941731940395	14.606877999999998	-4.049658300000001	720575941731940395	75507244259030554	100799,49015,4718	right	central_brain	central_brain_intrinsic	MBp2	NA	NA	KCg-m	KCg-m	NA	NA	NA	CNS_12
720575941415785876	0.46155614	1.0643319	720575941437552684	74732637579480583	78596,32269,2039	right	central_brain	central_brain_intrinsic	VLPl1_or_VLPl5	NA	NA	CB1903	CB1903	NA	NA	NA	CNS_05
720575941582392697	10.195049000000001	0.7796436000000001	720575941567313966	75014181946792738	86140, 34311, 4604	right	central_brain	central_brain_intrinsic	VLPd&p1_posterior	NA	NA	CB0339	CB0339	NA	NA	NA	CNS_12
720575941405833263	-8.289819	0.11156496	720575941405833263	76567654773100652	131483, 193766, 5782	left	ventral_nerve_cord	ventral_nerve_cord_intrinsic	16B	proprioception	NA	IN16B059	NA	IN16B059	NA	NA	CNS_01
720575941455116339	9.430430000000001	6.190575599999999	720575941455116339	77265706881884813	151582, 25231, 4381	left	central_brain	central_brain_intrinsic	putative_primary	NA	NA	SMP041	SMP041	NA	NA	NA	CNS_08
720575941488408629	-3.015252399999999	11.025910999999999	720575941488408629	76426366924684647	127335, 176279, 3386	right	ventral_nerve_cord	ventral_nerve_cord_intrinsic	10B	NA	NA	IN10B044	NA	IN10B044	NA	NA	CNS_05
720575941587367991	-6.939194700000001	1.344679	720575941587367991	76215123723339302	121763, 173715, 5314	right	ventral_nerve_cord	ventral_nerve_cord_intrinsic	06A	NA	NA	IN06A081	NA	IN06A081	NA	NA	CNS_01
720575941475432507	-2.7269828	2.3389718999999998	720575941475432507	75788512003349047	109175,41953,538	right	central_brain	central_brain_intrinsic	MD_SA1	NA	NA	CB3004	CB3004	NA	NA	NA	CNS_06
720575941438076991	-7.1665396999999995	-6.2591586	720575941438076991	74310769181375278	66879,42350,3769	right	optic_lobe	visual_projection	NA	NA	NA	LC12	LC12	NA	NA	NA	CNS_10
720575941469796416	-7.5858335	9.164995	720575941469796416	76918467298869161	142061, 161815, 4131	left	ventral_nerve_cord	ventral_nerve_cord_intrinsic	12A	NA	NA	IN12A021	NA	IN12A021	NA	NA	CNS_02
720575941476218945	-9.950456000000003	8.094404	720575941476218945	76216567100408535	122369,215193,6198	left	ventral_nerve_cord	ventral_nerve_cord_intrinsic	16B	NA	NA	IN16B016	NA	auto:IN09A002	NA	NA	CNS_02
720575941571901512	0.13354428000000004	0.7988156999999999	720575941571901512	76071705504147438	118474, 92500, 2715	left	neck_connective	ascending	08B	NA	NA	AN08B024	AN_AVLP_50	AN08B024	AN_23	proprioceptive	CNS_05
720575941497976905	14.148552999999998	-3.5881834	720575941497976905	75155263099461955	91599,43181,4825	right	central_brain	central_brain_intrinsic	MBp4	NA	NA	KCapbp-ap1	KCapbp-ap1	NA	NA	NA	CNS_12
720575941526681677	-6.851656	13.324879	720575941526681677	77199804903659919	149522, 158077, 4361	left	ventral_nerve_cord	ventral_nerve_cord_intrinsic	03A	NA	NA	IN03A022	NA	IN03A022	NA	NA	CNS_02
720575941527909197	14.836219	13.622283	720575941578848337	77055012899093793	146743,37455,4118	left	central_brain	central_brain_intrinsic	MBp1	NA	NA	KCg-m	KCg-m	NA	NA	NA	CNS_11
720575941644253266	-7.964184999999999	9.803515	720575941644253266	76074523270888459	118312, 177752, 3637	left	neck_connective	ascending	12B	NA	NA	AN12B017	AN_GNG_VES_2	AN12B017	AN_13	probing	CNS_02
720575941477786417	-10.2909565	4.230402000000001	720575941555517523	76005254508428881	115680,210482,5551	left	ventral_nerve_cord	ventral_nerve_cord_intrinsic	TBD	NA	NA	INXXX377	NA	INXXX377	NA	NA	CNS_03
720575941578717273	0.93537056	10.563354	720575941578717273	77687918877713431	165613, 26620, 2769	left	central_brain	central_brain_intrinsic	VLPl&p2_lateral	NA	NA	CB1724	CB1724	NA	NA	NA	CNS_05
720575941441615963	-2.2707033	3.7011385000000003	720575941441615963	76282811736423190	123540, 92500, 2680	left	neck_connective	descending	putative_primary	NA	NA	DNpe007	DNpe007	DNxl083	DN_18	feeding	CNS_06
720575941614634972	1.3382782	9.830174	720575941542541404	77899093628004066	171152, 28512, 1953	left	central_brain	central_brain_intrinsic	VLPl1_or_VLPl5	NA	NA	CB2449	CB2449	NA	NA	NA	CNS_05
720575941449349213	15.020259999999999	13.348025999999999	720575941449349213	76914550557297124	141382, 46177, 5214	left	central_brain	central_brain_intrinsic	MBp1	NA	NA	KCg-m	KCg-m	NA	NA	NA	CNS_11
720575941508462686	15.257806	-4.887173999999999	720575941508462686	75084963208478956	89982, 45489, 5182	right	central_brain	central_brain_intrinsic	MBp4	NA	NA	KCg-m	KCg-m	NA	NA	NA	CNS_12
720575941611747430	15.284661999999999	-4.820717299999999	720575941611747430	75084963141719501	88170,45446,5024	right	central_brain	central_brain_intrinsic	NA	NA	NA	KC	auto:KCg-m	NA	NA	NA	CNS_12
720575941536185522	5.902786	7.935632000000001	720575941580115189	77758631554602506	167854, 34967, 3973	left	optic_lobe	visual_projection	SLPav1_medial	NA	NA	LT57	NA	NA	NA	NA	CNS_07
720575941476743274	2.7803730000000004	-3.3268074999999997	720575941476743274	74311044058950267	67522, 50679, 3640	right	optic_lobe	visual_projection	VPNd1	NA	NA	LPLC2	LPLC2	NA	NA	NA	CNS_10
720575941624985708	15.409633000000001	13.771662999999998	720575941624985708	76773744282411189	138725,43291,4991	left	central_brain	central_brain_intrinsic	MBp1	NA	NA	KCg-m	KCg-m	NA	NA	NA	CNS_11
720575941623412844	-9.867450000000002	7.600979999999999	720575941623412844	75583385573717720	104382, 220504, 5322	right	ventral_nerve_cord	ventral_nerve_cord_intrinsic	03A	NA	NA	IN03A082	NA	IN03A082	NA	NA	CNS_02
720575941519603822	6.274699700000001	6.938881	720575941519603822	76843700508650911	140141,32356,4296	left	central_brain	central_brain_intrinsic	SMPpv2_dorsal	NA	NA	AVLP473	AVLP473	NA	NA	NA	CNS_08
720575941519472750	-7.741324400000001	7.993136	720575941519472750	75935229093354172	113926,220022,4575	right	ventral_nerve_cord	ventral_nerve_cord_intrinsic	17A	NA	NA	IN17A043	NA	IN17A043	NA	NA	CNS_02
720575941402032240	-6.120928999999999	1.2408572	720575941402032240	76144686192685566	119177, 169991, 5095	right	ventral_nerve_cord	ventral_nerve_cord_intrinsic	19B	NA	NA	IN19B043	NA	IN19B043	NA	NA	CNS_01
720575941527952228	4.6597542999999995	3.7177305000000005	720575941404915824	75647500710822186	106370, 33499, 4626	right	central_brain	central_brain_intrinsic	CLp1_or_SLPpm2	NA	NA	SMP427	CL165	NA	NA	NA	CNS_08
720575941553803838	2.940833	5.194354999999999	720575941550143604	75295931264254287	94217,42818,2470	right	central_brain	central_brain_intrinsic	LALa1_posterior	NA	NA	CB1827	CB1827	NA	NA	NA	CNS_04
720575941638223989	-11.035317999999998	8.167867	720575941638223989	76216498112530724	121573, 214297, 5188	right	ventral_nerve_cord	ventral_nerve_cord_intrinsic	12B	NA	NA	IN12B056	NA	IN12B056	NA	NA	CNS_02
720575941686720630	15.644920999999997	14.136792	720575941686720630	77054394290070840	145876,19614,3777	left	central_brain	central_brain_intrinsic	MBp2	NA	NA	KCab	KCab	NA	NA	NA	CNS_11
720575941471238263	-5.941929000000001	4.377784299999999	720575941471238263	76212443059664513	121889, 92500, 2983	left	neck_connective	descending	putative_primary	NA	NA	DNpe055	DNpe055	DNxn102	DN_03	flight power	CNS_01
720575941639534709	4.9200859999999995	0.5867477	720575941639534709	74381068870132039	69255, 39713, 2350	right	optic_lobe	visual_projection	VPNd2	NA	NA	LC10d	LC10d	NA	NA	NA	CNS_10
720575941580028025	2.053467	1.9105155	720575941580028025	74803349987861796	80169,42857,2202	right	central_brain	central_brain_intrinsic	VPNp&v1_posterior	NA	NA	CL252	CL252	NA	NA	NA	CNS_05
720575941685803126	-8.627116	9.699146	720575941685803126	75652654537420897	105617, 186806, 4139	right	ventral_nerve_cord	ventral_nerve_cord_intrinsic	19A	NA	NA	IN19A086	NA	IN19A086	NA	NA	CNS_02
720575941545875973	10.780372999999997	-0.22182076999999997	720575941593196651	74732775890454370	78640, 36640, 5255	right	central_brain	central_brain_intrinsic	DL1_dorsal	NA	NA	LHPV5b1	LHPV5b1	NA	NA	NA	NA
720575941662734460	4.986392000000001	4.7809024	720575941662734460	75013838214957499	87677,24561,4025	right	central_brain	central_brain_intrinsic	SLPa&l1_anterior	NA	NA	CL085_a	CL085_a	NA	NA	NA	CNS_07
720575941559568420	4.002784699999999	12.129340999999998	720575941540706429	77758837243209079	166402,42933,2159	left	optic_lobe	visual_projection	NA	NA	NA	LCe02	LCe02	NA	NA	NA	CNS_09
720575941496797312	2.6903136	10.142527	720575941496797312	75648187771385929	105712, 53904, 4145	right	central_brain	central_brain_intrinsic	DM6_posterior	NA	NA	CB2905	CB2905	NA	NA	NA	CNS_05
720575941527206020	8.488454	3.7332246000000002	720575941527206020	74873788055740891	83736,43821,4585	right	central_brain	central_brain_intrinsic	SLPp&v1_posterior	NA	NA	CB2616	CB2616	NA	NA	NA	CNS_08
720575941553551495	-0.14200224000000003	6.153843999999999	720575941553551495	76001336760203617	116514, 92500, 2798	left	neck_connective	descending	LB7	NA	NA	DNg07	DNg07	DNg07	DN_07	flight steering 2	CNS_01
720575941547391112	9.085339000000001	4.109874	720575941547391112	75436119332314453	100033,25824,3743	right	central_brain	NA	NA	NA	NA	NA	NA	NA	NA	NA	CNS_08
720575941614869724	6.1112556	8.158044	720575941413566609	77828656701327503	169510, 26520, 3957	left	central_brain	central_brain_intrinsic	SLPav1_medial	NA	NA	PLP064_a	PLP064_a	NA	NA	NA	CNS_07
720575941516458131	16.628855000000005	14.638561999999999	720575941516458131	76773675764030048	138192, 42256, 5663	left	central_brain	central_brain_intrinsic	MBp1	NA	NA	KCab	KCab	NA	NA	NA	CNS_11
720575941516851347	6.2281213	1.8464714	720575941516851347	73184800286710683	34387,39763,2778	right	optic_lobe	visual_projection	NA	NA	NA	MeTu4a	MeTu4a	NA	NA	NA	CNS_07
720575941615417497	8.999903	2.5298018	720575941615417497	74873375940032147	81955,31167,5311	right	central_brain	central_brain_intrinsic	SLPav2	NA	NA	CB2078	CB2078	NA	NA	NA	CNS_12
720575941626165403	4.149355	-1.0010655999999998	720575941626165403	74803625402521811	81472, 50256, 4196	right	central_brain	central_brain_intrinsic	VLPp&l1_posterior	NA	NA	PLP172	PLP172	NA	NA	NA	CNS_10
720575941595887772	-11.8491745	2.8780248	720575941595887772	75584141689168270	102422,243534,6043	left	ventral_nerve_cord	ventral_nerve_cord_intrinsic	06A	NA	NA	IN06A106	NA	IN06A106	NA	NA	CNS_03
720575941472482167	4.871032700000001	6.813089	720575941575661750	76421007275320524	128432, 18224, 5207	left	central_brain	NA	NA	NA	NA	NA	auto:CB2785	NA	NA	NA	NA
720575941624199323	4.104216599999999	-0.37739208	720575941624199323	74592450048064275	74159,47948,2746	right	optic_lobe	visual_projection	NA	NA	NA	LC28a	LC28a	NA	NA	NA	CNS_10
720575941459310751	11.708650999999998	10.896343	720575941459310751	76843562600098225	139909, 27854, 2558	left	central_brain	central_brain_intrinsic	ALv1	NA	NA	CB2004	CB2004	NA	NA	NA	CNS_11
720575941632587936	9.095929	4.0233626000000005	720575941632587936	74521257207029491	72032, 23360, 4785	right	central_brain	central_brain_intrinsic	SLPal1	NA	NA	SLP019	SLP019	NA	NA	NA	CNS_08
720575941645039777	9.340596000000001	2.7877002000000006	720575941645039777	75506350973045995	101609, 21988, 5010	right	central_brain	central_brain_intrinsic	CREa2_medial	NA	NA	PAM04	PAM04	NA	NA	NA	CNS_12
720575941497656192	1.1539259	8.70933	NA	NA	NA	NA	NA	NA	NA	NA	NA	NA	NA	NA	NA	NA	NA
720575941533983973	9.217363999999998	5.0549919999999995	720575941479364771	75366025868848629	97535,33421,5339	right	central_brain	central_brain_intrinsic	SMPpd1	NA	NA	SMP348a	SMP348a	NA	NA	NA	CNS_08
720575941505972389	14.900910999999999	12.829847000000001	720575941505972389	76984781728081029	145248,42033,4624	left	central_brain	central_brain_intrinsic	MBp1	NA	NA	KCg-m	KCg-m	NA	NA	NA	CNS_11
720575941505448101	4.7422953	6.615516999999999	720575941505448101	76492543647037079	129544,51425,3031	left	central_brain	central_brain_intrinsic	PSa1	NA	NA	PS096	PS096	NA	NA	NA	CNS_07
720575941670729895	9.015922999999999	8.227388999999999	720575941670729895	77125450765377130	147840, 40128, 5638	left	central_brain	central_brain_intrinsic	SLPpm1	NA	NA	SLP285	SLP285	NA	NA	NA	CNS_08
720575941442926762	-7.170999	1.4776895999999997	720575941442926762	76285561186842964	123622,176000,5245	left	ventral_nerve_cord	ventral_nerve_cord_intrinsic	12A	NA	NA	IN12A063	NA	IN12A063	NA	NA	CNS_01
720575941611878573	-8.926058	7.167038399999999	720575941611878573	76005460398533020	115558, 215550, 4567	right	ventral_nerve_cord	ventral_nerve_cord_intrinsic	23B	NA	NA	IN23B060	NA	IN23B060	NA	NA	CNS_02
720575941481461946	5.2239485	6.5286107	720575941481461946	76703237763680077	135493,40140,3681	left	central_brain	central_brain_intrinsic	putative_primary	NA	NA	IB060	IB060	NA	NA	NA	CNS_07
720575941483821242	2.594138	-2.2674222000000004	720575941483821242	74662818725042492	77074, 48876, 2464	right	optic_lobe	visual_projection	NA	NA	NA	LC26	LC26	NA	NA	NA	CNS_10
720575941678594237	11.114809999999999	0.44701463	720575941678594237	75858331528722383	110799, 25991, 2620	right	central_brain	central_brain_intrinsic	ALad1	NA	NA	M_adPNm5	M_adPNm5	NA	NA	NA	CNS_12
720575941599033536	9.282157999999999	8.136764	720575941599033536	77195406924548026	149597, 27867, 4728	left	central_brain	central_brain_intrinsic	SLPal1	NA	NA	SLP025b	SLP025b	NA	NA	NA	CNS_08
720575941540051349	2.6243432	10.12178	720575941504661698	76773537251565320	137297, 37143, 1647	left	central_brain	central_brain_intrinsic	VESa1	NA	NA	VESa1_P02	VESa1_P02	NA	NA	NA	CNS_05
720575941528686502	2.5970579999999996	-2.277898	720575941482248387	74380519248988532	68576, 23632, 3018	right	central_brain	central_brain_intrinsic	VLPl2_posterior	NA	NA	CB1255	CB1255	NA	NA	NA	CNS_10
720575941495093447	-8.479905	0.6461576	720575941495093447	75724741402951334	107184, 238640, 4720	right	ventral_nerve_cord	ventral_nerve_cord_intrinsic	06A	proprioception	NA	IN06A132	NA	auto:IN06A138	NA	NA	CNS_01
720575941536168938	-0.37536450000000005	5.534203000000001	720575941488539849	75226112410007361	94135,59125,2939	right	central_brain	central_brain_intrinsic	WEDa2	NA	NA	PS055	PS055	NA	NA	NA	CNS_01
720575941529827531	-2.7376063	2.3532092999999996	720575941529827531	75718211911992404	108270, 43779, 457	right	central_brain	central_brain_intrinsic	MD_SA1	NA	NA	CB0825	CB0825	NA	NA	NA	CNS_06
720575941645296466	7.9485220000000005	5.203607000000001	720575941491292366	76140288078909235	119296, 39456, 4794	right	central_brain	central_brain_intrinsic	DM1_antero_dorsal	NA	NA	CRE088	CRE088	NA	NA	NA	CNS_08
720575941486966992	15.362311	-5.517982499999999	720575941486966992	75577475564193339	103072,44117,4700	right	central_brain	central_brain_intrinsic	MBp1	NA	NA	KCab	KCab	NA	NA	NA	CNS_12
720575941511739602	6.042982599999999	8.083152	720575941511739602	78250731794749828	180672, 21920, 4264	left	central_brain	central_brain_intrinsic	VLPl4_dorsal	NA	NA	AVLP014	AVLP014	NA	NA	NA	CNS_08
720575941461407955	-6.790375	8.718689	720575941461407955	76212442992654323	122452, 92500, 2772	right	neck_connective	descending	putative_primary	NA	NA	DNge119	DNge119	DNxn157	DN_24	threat response	CNS_02
720575941703366874	-2.1963806	2.8064147999999998	720575941703366874	75084481165358301	89856, 32704, 1317	right	central_brain	central_brain_intrinsic	TRdl_b	NA	NA	CB1597	CB1597	NA	NA	NA	CNS_06
720575941700614362	-10.487739000000001	7.136748300000001	720575941700614362	76357167149693151	126956, 212656, 6159	left	ventral_nerve_cord	ventral_nerve_cord_intrinsic	08A	NA	NA	IN08A037	NA	IN08A037	NA	NA	CNS_02
720575941612665052	-3.0852273	3.020423	720575941612665052	75647980740890779	105622, 48438, 927	right	central_brain	central_brain_intrinsic	putative_primary	NA	NA	CB0400	CB0400	NA	NA	NA	CNS_06
720575941631146210	12.146968999999999	11.569564000000002	720575941631146210	77899163085619336	171609,29077,4664	left	central_brain	central_brain_intrinsic	LHl4_dorsal	NA	NA	CB2387	CB2387	NA	NA	NA	CNS_11
720575941628917986	-3.9567797	-2.9117433999999993	720575941628917986	75788100491926950	110112, 28759, 3658	right	central_brain	central_brain_intrinsic	EBa1	NA	NA	ER3d_d	ER3d	NA	NA	NA	CNS_13
720575941555779812	2.2442217000000007	10.193936	720575941555779812	77195818637757710	150087,40461,2530	left	central_brain	NA	NA	NA	NA	NA	auto:WED107	NA	NA	NA	CNS_05
720575941529827557	-6.748284	7.4969316	720575941529827557	76988973616166635	144949, 167252, 4617	left	ventral_nerve_cord	ventral_nerve_cord_intrinsic	17A	NA	NA	IN17A101	NA	IN17A101	NA	NA	CNS_01
720575941611485417	15.015583000000001	13.302577000000001	720575941611485417	77055356631266928	146304,47540,4843	left	central_brain	central_brain_intrinsic	MBp1	NA	NA	KCg-m	KCg-m	NA	NA	NA	CNS_11
720575941557352686	-6.903622000000001	12.13975	720575941557352686	76071705504236800	117716, 92500, 2748	left	neck_connective	ascending	06B	NA	NA	AN06B015_a	NA	AN06B015	AN_26	walking	CNS_02
720575941458917616	5.452013999999999	5.8414280000000005	720575941458917616	75506900125178862	101098, 38133, 2802	right	central_brain	central_brain_intrinsic	SMPpv2_ventral	NA	NA	LAL144a	LAL144a	NA	NA	NA	CNS_07
720575941475866666	0.48211210000000004	6.589370300000001	720575941652248817	76984849776907679	144734, 43048, 2212	left	central_brain	central_brain_intrinsic	AOTUv3_ventral	NA	NA	LAL089	LAL089	NA	NA	NA	CNS_04
720575941457606896	14.048486	-3.7210655	720575941457606896	75225838068657026	93626,49374,4944	right	central_brain	central_brain_intrinsic	NA	NA	NA	KC	auto:KCab	NA	NA	NA	CNS_12
720575941570066676	10.072528	0.8100998000000001	720575941570066676	74521463230858437	73328,29424,4137	right	central_brain	central_brain_intrinsic	VLPl4_dorsal	NA	NA	CB3726	CB3726	NA	NA	NA	CNS_12
720575941482132047	0.7884317999999999	5.5652547	720575941580159221	75577750174011703	104432, 52624, 3801	right	central_brain	central_brain_intrinsic	putative_primary	NA	NA	PS300	PS300	NA	NA	NA	CNS_04
720575941429950712	8.098246999999999	-6.057003	720575941429950712	76140287877218494	120382,39912,3885	right	central_brain	central_brain_intrinsic	DM3_CX_p	NA	NA	vDeltaK	vDeltaJ	NA	NA	NA	CNS_13
720575941573081339	-12.339156000000001	2.7193424999999998	720575941573081339	75443610023522020	99024, 249744, 4696	right	ventral_nerve_cord	ventral_nerve_cord_intrinsic	TBD	NA	NA	INXXX228	NA	INXXX228	NA	NA	CNS_03
720575941624461564	-7.1572776	9.17522	720575941624461564	76071705504239787	118617, 92500, 2750	left	neck_connective	ascending	08B	NA	NA	AN08B027	AN_multi_59	AN08B027	AN_15	walking steering	CNS_02
720575941574392059	4.978798400000001	2.8371222	720575941574392059	75013838415921722	86553,22961,4664	right	central_brain	central_brain_intrinsic	SLPad1_anterior	NA	NA	CB3605	CB3605	NA	NA	NA	CNS_08
720575941641554207	3.2401123000000003	14.733004999999999	720575941574654203	77688880681902899	164115, 53942, 1733	left	optic_lobe	visual_projection	VPNv1	NA	NA	LC17	LC17	NA	NA	NA	CNS_09
720575941550930175	-8.9426	10.778749999999999	720575941550930175	76778485591079099	138443, 184661, 3817	right	ventral_nerve_cord	ventral_nerve_cord_intrinsic	14A	NA	NA	IN14A054	NA	IN14A054	NA	NA	CNS_02
720575941733638699	-9.521854	4.791091000000001	720575941550668031	75794629379670694	110381, 224729, 5887	left	ventral_nerve_cord	ventral_nerve_cord_intrinsic	TBD	NA	NA	INXXX295	NA	INXXX295	NA	NA	CNS_03
720575941516196099	2.1043950000000002	1.8776567	720575941516196099	74943606641046416	84758,27238,2903	right	central_brain	central_brain_intrinsic	VLPl2_medial	NA	NA	CB2458	CB2458	NA	NA	NA	CNS_05
720575941544900869	3.6836355000000003	-0.43421203	720575941544900869	74592381261057796	75463, 45245, 2348	right	optic_lobe	visual_projection	NA	NA	NA	LC25	LC25	NA	NA	NA	CNS_10
720575941565348103	-0.8061238500000001	5.575238000000001	720575941565348103	75930968083033870	113618, 92500, 3017	left	neck_connective	ascending	02A	NA	NA	AN02A017	NA	AN02A017	AN_09	flight steering 2	CNS_01
720575941574129928	2.3761976	1.9888573	720575941574129928	74873237896760946	83908,26677,2873	right	central_brain	central_brain_intrinsic	VLPl2_medial	NA	NA	AVLP190,AVLP191	AVLP190,AVLP191	NA	NA	NA	CNS_05
720575941564299527	6.2846866	8.256606000000001	720575941564299527	77195887893514065	150599,42246,4375	left	central_brain	central_brain_intrinsic	MBp4	NA	NA	KCg-d	KCg-d	NA	NA	NA	CNS_07
720575941535856906	5.802291	1.8745697	720575941535856906	74380931431456027	67758,36767,2449	right	optic_lobe	visual_projection	NA	NA	NA	MTe01a	MTe01a	NA	NA	NA	CNS_07
720575941533890826	14.850430000000003	12.927664	720575941533890826	77266325558484266	152455,44366,5137	left	central_brain	central_brain_intrinsic	MBp4	NA	NA	KCg-m	KCg-m	NA	NA	NA	CNS_11
720575941527870820	2.3766734999999994	1.8345045999999998	720575941688817932	75084481702797799	89347,31337,3508	right	central_brain	central_brain_intrinsic	DL1_ventral	NA	NA	AVLP521	AVLP521	NA	NA	NA	CNS_05
720575941559974159	-11.470176	8.220218999999998	720575941559974159	75442991615343283	99471, 230013, 4952	right	ventral_nerve_cord	ventral_nerve_cord_intrinsic	03A	NA	NA	IN03A070	NA	IN03A070	NA	NA	CNS_02
720575941437552914	15.182116500000001	-5.4819098	720575941437552914	75084963208395328	89900,45958,5134	right	central_brain	central_brain_intrinsic	MBp4	NA	NA	KCab	KCab	NA	NA	NA	CNS_12
720575941596144165	-7.0970917	13.001587	720575941651462421	77270448861565324	153360, 166112, 5749	left	ventral_nerve_cord	NA	NA	NA	NA	NA	NA	NA	NA	NA	CNS_02
720575941467830550	0.9689284	5.6591249999999995	720575941467830550	76492268836090083	130904,43881,3242	left	central_brain	central_brain_intrinsic	VLPp2	NA	NA	PS208b	PS208b	NA	NA	NA	CNS_04
720575941413566748	-7.737606	1.1740113	720575941413566748	76353180548022908	125113, 92500, 2975	right	neck_connective	ascending	19B	NA	NA	AN19B059	AN_GNG_IPS_20	AN19B059	AN_10	flight steering 2	CNS_01
720575941577074870	9.975650000000002	9.039907999999999	720575941639534879	76772782008598510	138139,15699,4277	left	central_brain	central_brain_intrinsic	CREa1_dorsal	NA	NA	PAM01	auto:MBON05	NA	NA	NA	CNS_11
720575941548439841	-6.63736	12.835575	720575941548439841	77270242166629258	151593, 160004, 3837	right	ventral_nerve_cord	ventral_nerve_cord_intrinsic	01A	proprioception	NA	IN01A007	NA	IN01A007	NA	NA	CNS_02
720575941549488417	-8.104244999999999	1.3035939999999997	720575941549488417	75933098722430214	114362,156071,4306	right	ventral_nerve_cord	ventral_nerve_cord_intrinsic	06A	NA	NA	IN06A113	NA	IN06A113	NA	NA	CNS_01
720575941401508131	2.183412	-2.469371	720575941401508131	74592450181933636	73952,48203,3126	right	optic_lobe	visual_projection	VPNp3	NA	NA	LC21	LC21	NA	NA	NA	CNS_10
720575941401901347	9.004110999999998	4.6798660000000005	720575941401901347	75788444425084041	109219, 39811, 5019	right	central_brain	central_brain_intrinsic	SMPpm1	NA	NA	CB0943	CB0943	NA	NA	NA	CNS_08
720575941599951145	4.930997400000001	2.0700492999999995	720575941599951145	74521806492586187	72376,40278,2824	right	optic_lobe	visual_projection	NA	NA	NA	LC28a	LC28a	NA	NA	NA	CNS_10
720575941472811306	4.790055799999999	4.769477	720575941472811306	74662681487573573	76895, 43256, 3284	right	optic_lobe	visual_projection	PSp3	NA	NA	LTe49b	LTe49b	NA	NA	NA	CNS_07
720575941437290796	-10.462391	7.135133999999999	720575941437290796	76357991582110179	125717,236863,5400	left	ventral_nerve_cord	ventral_nerve_cord_intrinsic	13A	proprioception	NA	IN13A029	NA	IN13A029	NA	NA	CNS_02
720575941470642141	4.7593045	5.862830599999999	720575941408848175	76421075927764196	127145,18748,4969	left	central_brain	central_brain_intrinsic	putative_primary	NA	NA	SMP048	SMP048	NA	NA	NA	CNS_07
720575941503482162	15.142694	-4.2026086000000005	720575941503482162	75507244259151298	100860,47884,4760	right	central_brain	central_brain_intrinsic	NA	NA	NA	KC	auto:KCg-m	NA	NA	NA	CNS_12
720575941453805875	-10.45135	7.7320256	720575941453805875	75583591731816904	103830,226818,5198	right	ventral_nerve_cord	ventral_nerve_cord_intrinsic	21A	NA	NA	IN21A048	NA	IN21A048	NA	NA	CNS_02
720575941476612404	14.418620999999998	12.013269	720575941476612404	76984781661736201	145020,42244,4604	left	central_brain	central_brain_intrinsic	MBp1	NA	NA	KCapbp-ap1	KCapbp-ap1	NA	NA	NA	CNS_11
720575941488408885	-2.9002745	11.094252	720575941488408885	76286454338650056	124637, 202641, 4462	left	ventral_nerve_cord	ventral_nerve_cord_intrinsic	10B	NA	NA	IN10B057	NA	IN10B057	NA	NA	CNS_05
720575941566396726	10.627054	-0.14999425000000005	720575941566396726	74592175572911647	74872,38993,4322	right	central_brain	central_brain_intrinsic	LHp3	NA	NA	CB1413	CB1413	NA	NA	NA	CNS_12
720575941547915581	2.9905426999999998	-2.0030298	720575941547915581	74592381597073639	73882, 46451, 3784	right	optic_lobe	visual_projection	NA	NA	NA	LC13	LC13	NA	NA	NA	CNS_10
720575941552634174	-10.662045500000001	3.6932867000000003	720575941552634174	75794766885100424	110275,227970,5943	left	ventral_nerve_cord	ventral_nerve_cord_intrinsic	TBD	NA	NA	INXXX230	NA	INXXX230	NA	NA	CNS_03
720575941551847742	2.0369441999999998	-0.19861624000000003	720575941551847742	74732637914802552	79094, 31367, 3241	NA	central_brain	central_brain_intrinsic	VLPl&d1_dorsal	NA	NA	AVLP230	AVLP230	NA	NA	NA	CNS_10
720575941690007670	2.5186790999999995	-2.06274	720575941452888391	74803693920666934	80624, 53024, 3456	right	optic_lobe	visual_projection	VPNp&v1_ventral	NA	NA	LT73	LT73	NA	NA	NA	CNS_10
720575941640220021	1.6060450000000002	1.7827525000000002	720575941524453707	74944156262549126	84607,44526,2352	right	central_brain	central_brain_intrinsic	VLPl&p2_posterior	NA	NA	CB1139	CB1139	NA	NA	NA	CNS_05
720575941512001868	5.477535199999999	3.1060214	720575941512001868	74592381194156133	74939, 46083, 2152	right	optic_lobe	visual_projection	VLPp&l1_lateral	NA	NA	LC40	LC40	NA	NA	NA	CNS_07
720575941526681933	-7.774379700000001	9.210187999999999	720575941526681933	76847686036535376	141099, 151276, 3381	left	ventral_nerve_cord	ventral_nerve_cord_intrinsic	12A	NA	NA	IN12A003	NA	IN12A003	NA	NA	CNS_02
720575941538518504	4.8475904	5.76046	720575941450922318	76492199914971683	129123,42365,2352	left	central_brain	central_brain_intrinsic	putative_primary	NA	NA	VES041	VES041	NA	NA	NA	CNS_07
720575941523667275	4.9120426	10.974287	720575941523667275	78251281348900079	180856,37188,3393	left	optic_lobe	visual_projection	VPNd1	NA	NA	LPLC4	LPLC4	NA	NA	NA	CNS_09
720575941483534531	-9.419554000000002	5.342855499999999	720575941658933584	75443060402160535	99142, 232683, 5316	left	ventral_nerve_cord	ventral_nerve_cord_intrinsic	01A	NA	NA	IN01A048	NA	IN01A048	NA	NA	CNS_03
720575941643336018	1.2786485	8.7548895	720575941643336018	77266255967108550	153485, 41256, 1985	left	central_brain	central_brain_intrinsic	WEDa1	NA	NA	CB1948	CB1948	NA	NA	NA	CNS_05
720575941427329364	-0.49157763	5.641345	720575941427329364	76985124721755709	143869, 52485, 2406	left	central_brain	central_brain_intrinsic	DM5_ventral	NA	NA	CB3953	CB3953	NA	NA	NA	CNS_01
720575941465471318	4.057292	-3.8078103	720575941465471318	74240881405818144	64928, 57184, 3343	right	optic_lobe	visual_projection	NA	NA	NA	LPC1	LPC1	NA	NA	NA	CNS_10
720575941502957911	0.8154475	1.3615924	720575941502957911	74943949969821563	85608,38406,1819	right	central_brain	central_brain_intrinsic	VLPl1_or_VLPl5	NA	NA	CB3377	CB3377	NA	NA	NA	CNS_05
720575941535070552	3.8039405	4.548973999999999	720575941535070552	74873925226190142	82715, 47793, 3554	right	central_brain	central_brain_intrinsic	putative_primary	NA	NA	CB0668	CB0668	NA	NA	NA	CNS_07
720575941451603278	-8.916267999999999	6.7057943	720575941515934042	75724123061785033	107393,219526,5213	left	ventral_nerve_cord	ventral_nerve_cord_intrinsic	06B	NA	NA	IN06B015	NA	auto:ANXXX037	NA	NA	CNS_02
720575941540706652	9.364775	5.6370606	720575941540706652	74803350659058446	81619,41379,4809	right	central_brain	central_brain_intrinsic	SLPpl1	NA	NA	CB1791	CB1791	NA	NA	NA	CNS_08
720575941563119970	-7.15164	10.565752000000002	720575941563119970	76004429203348850	115863, 184928, 2893	right	ventral_nerve_cord	ventral_nerve_cord_intrinsic	14A	proprioception	NA	IN14A086	NA	auto:SNpp44	NA	NA	CNS_02
720575941428557396	8.831419	3.3128949999999993	720575941515934051	75506832143832067	101120, 34848, 5613	right	central_brain	central_brain_intrinsic	CLp1	NA	NA	SMP419	SMP419	NA	NA	NA	CNS_08
720575941550346017	-2.0299869	3.2649431	720575941525371236	76773468464682963	137302, 35907, 1290	left	central_brain	central_brain_intrinsic	TRdl_b	NA	NA	CB1376	CB1376	NA	NA	NA	CNS_06
720575941612271974	1.2852217999999997	8.585462000000001	720575941612271974	76914206154582646	142425, 35395, 2122	left	central_brain	central_brain_intrinsic	ALl1_ventral	NA	NA	CB3710	CB3710	NA	NA	NA	CNS_05
720575941609912678	14.522	-3.7728669999999997	720575941609912678	75225563056416668	94047, 42921, 4357	right	central_brain	central_brain_intrinsic	MBp2	NA	NA	KCapbp-ap2	KCapbp-ap2	NA	NA	NA	CNS_12
720575941601624617	2.6015900000000003	9.9929085	720575941478447466	78039556641054406	174384, 18768, 3365	left	central_brain	NA	NA	NA	NA	NA	auto:CB0930	NA	NA	NA	CNS_05
720575941605063021	-10.411802999999999	9.097966	720575941605063021	75513360292181499	102315, 231215, 4619	right	ventral_nerve_cord	ventral_nerve_cord_intrinsic	20A.22A	NA	NA	IN20A.22A077	NA	auto:IN04A002	NA	NA	CNS_02
720575941566656354	11.5573015	-0.99588954	720575941519604078	75858400181333714	110762, 27862, 2471	right	central_brain	central_brain_intrinsic	ALlv1	NA	NA	VC5_lvPN	VC5_lvPN	NA	NA	NA	CNS_12
720575941411207535	-11.09843	8.958904	720575941411207535	75794491537541732	109097, 219884, 4189	left	ventral_nerve_cord	ventral_nerve_cord_intrinsic	14A	proprioception	NA	IN14A083	NA	IN14A083	NA	NA	CNS_02
720575941522244535	2.2818606	1.942262	720575941569673586	74732431622315849	78476,26229,2787	right	central_brain	central_brain_intrinsic	VLPl2_medial	NA	NA	AVLP157	AVLP157	NA	NA	NA	CNS_05
720575941566242658	7.348129	5.6268616	720575941550274932	75647294552323629	105675, 28617, 4625	right	central_brain	central_brain_intrinsic	putative_primary	NA	NA	CRE076	auto:CRE103b	NA	NA	NA	CNS_08
720575941549619572	14.840677	13.821976999999999	720575941549619572	76773881721233178	138262,47365,4944	left	central_brain	central_brain_intrinsic	NA	NA	NA	KC	auto:KCab	NA	NA	NA	CNS_11
720575941467906902	5.768999	13.280907999999998	720575941464075789	78040862042983656	175872, 58480, 2491	left	optic_lobe	NA	NA	NA	NA	NA	auto:LLPC3	NA	NA	NA	NA
720575941614736092	6.033200700000001	6.987649000000001	720575941539527037	76914206892487304	142920,36160,4867	left	central_brain	central_brain_intrinsic	SLPad1_posterior	NA	NA	SMP213,SMP214	SMP213,SMP214	NA	NA	NA	CNS_07
720575941614736092	6.033200700000001	6.987649000000001	720575941539527037	77406925742210881	155808, 39344, 5687	NA	central_brain	central_brain_intrinsic	SLPad1_posterior	NA	NA	SMP213,SMP214	SMP213,SMP214	NA	NA	NA	NA
720575941494962558	-8.984449000000001	6.114039399999999	720575941494962558	75653548226298795	105763, 213033, 5479	right	ventral_nerve_cord	ventral_nerve_cord_intrinsic	TBD	NA	NA	INXXX287	NA	INXXX287	NA	NA	CNS_03
720575941617908095	14.828894	-4.932	720575941617908095	75296137959294070	94888,48514,4433	right	central_brain	central_brain_intrinsic	MBp2	NA	NA	KCab	KCab	NA	NA	NA	CNS_12
720575941496666496	-7.708167	9.404386500000001	720575941496666496	76988835909128885	145087,162753,3735	left	ventral_nerve_cord	ventral_nerve_cord_intrinsic	01A	NA	NA	IN01A019	NA	IN01A019	NA	NA	CNS_02
720575941534728835	4.4709215	5.471015	720575941620267391	75155331483455961	91195,45084,3555	right	central_brain	central_brain_intrinsic	VLPp&l1_posterior	NA	NA	LAL140	LAL140	NA	NA	NA	CNS_07
720575941505972609	-6.526672400000001	0.39231122	720575941505972609	75864379514154387	111822, 206199, 5351	right	ventral_nerve_cord	ventral_nerve_cord_intrinsic	03B	proprioception	NA	IN03B088	NA	IN03B088	NA	NA	CNS_01
720575941530876291	-11.532024999999999	3.0424747	720575941530876291	75584347646456037	103687, 248230, 5363	right	ventral_nerve_cord	ventral_nerve_cord_intrinsic	01A	NA	NA	IN01A065	NA	auto:INXXX454	NA	NA	CNS_03
720575941507545473	-6.863768	13.350443000000002	720575941507545473	76495498315363521	129990, 141252, 1870	right	ventral_nerve_cord	ventral_nerve_cord_intrinsic	14A	proprioception	NA	IN14A026	NA	IN14A026	NA	NA	CNS_02
720575941480151426	15.543328999999998	14.243360999999997	720575941480151426	76985056539001318	144388,51110,4409	left	central_brain	central_brain_intrinsic	NA	NA	NA	KC	auto:KCab	NA	NA	NA	CNS_11
720575941546211720	9.326881	5.786798500000001	720575941546211720	76350913342336848	126564, 24927, 5083	left	central_brain	central_brain_intrinsic	SMPp&v1_ventral	NA	NA	SMP591	SMP591	NA	NA	NA	CNS_08
720575941486573965	6.5745425	5.7430330000000005	720575941486573965	75647363272264715	106426, 29447, 4781	right	central_brain	central_brain_intrinsic	putative_primary	NA	NA	SMP370	SMP370	NA	NA	NA	CNS_07
720575941459442064	-9.077943	11.332437500000003	720575941459442064	76778623164193571	138903, 190129, 4308	left	ventral_nerve_cord	ventral_nerve_cord_intrinsic	20A.22A	NA	NA	IN20A.22A042	NA	IN20A.22A042	NA	NA	CNS_02
720575941567496758	-10.613534000000001	7.200822400000001	720575941562071442	76286798472628675	124010,212442,6424	left	ventral_nerve_cord	ventral_nerve_cord_intrinsic	08A	NA	NA	IN08A031	NA	IN08A031	NA	NA	CNS_02
720575941514099091	-11.263142	7.055451	720575941514099091	76216910295680196	121923, 227136, 4850	left	ventral_nerve_cord	ventral_nerve_cord_intrinsic	14A	proprioception	NA	IN14A067	NA	IN14A067	NA	NA	CNS_02
720575941412256148	-2.0090213	3.359872599999999	720575941412256148	75718006021878756	107263,38108,1427	right	central_brain	central_brain_intrinsic	TRdl_b	NA	NA	CB3146	CB3146	NA	NA	NA	CNS_06
720575941414484372	-7.028882499999999	7.6986713	720575941414484372	76215123051965004	121264, 173184, 2666	right	ventral_nerve_cord	ventral_nerve_cord_intrinsic	07B	NA	NA	IN07B044	NA	IN07B044	NA	NA	CNS_02
720575941565086103	9.216433	4.8858266	720575941565086103	75506625716796133	100390,30611,4520	right	central_brain	central_brain_intrinsic	SMPpv2_dorsal	NA	NA	SMP258	auto:SMP258	NA	NA	NA	CNS_08
720575941704055002	4.5408610000000005	6.9869046	720575941691308440	75858812967941442	111316, 40340, 4257	right	central_brain	central_brain_intrinsic	putative_primary	NA	NA	SMP543	SMP543	NA	NA	NA	CNS_07
720575941632063904	-11.779920999999998	8.235402	720575941632063904	75442922895757800	99577,229316,4905	right	ventral_nerve_cord	ventral_nerve_cord_intrinsic	03A	NA	NA	IN03A041	NA	IN03A041	NA	NA	CNS_02
720575941630884256	-3.8539673999999997	-2.807172	720575941630884256	75999069285922402	115653, 25178, 3823	right	central_brain	central_brain_intrinsic	EBa1	NA	NA	ER3m	ER3m	NA	NA	NA	CNS_13
720575941479889315	-6.6142983	8.457507000000001	720575941479889315	76142074248551651	120342, 92500, 2798	right	neck_connective	ascending	06B	NA	NA	AN06B039	AN_IPS_GNG_7	AN06B039	AN_26	walking	CNS_04
720575941480806819	2.6893230000000004	-3.2002935000000003	720575941480806819	74803831158145790	80372,56230,2620	right	optic_lobe	visual_projection	VPNd1	NA	NA	LPLC1	LPLC1	NA	NA	NA	CNS_10
720575941451839913	-9.509401	10.055028	720575941451839913	75441136055170451	99680, 174768, 4420	right	ventral_nerve_cord	NA	NA	NA	NA	NA	NA	NA	NA	NA	CNS_02
720575941450529193	-8.597938	10.041388999999999	720575941450529193	76003948435426221	116563, 171684, 3899	right	ventral_nerve_cord	ventral_nerve_cord_intrinsic	01A	NA	NA	IN01A079	NA	IN01A079	NA	NA	CNS_02
720575941610830253	-8.422906000000001	0.37968087000000006	720575941610830253	76286179595257340	123547, 194005, 5084	left	ventral_nerve_cord	ventral_nerve_cord_intrinsic	07B	NA	NA	IN07B076	NA	IN07B076	NA	NA	CNS_01
720575941428378031	-8.818906	11.517838	720575941428378031	76919154426575117	141793, 184095, 3904	left	ventral_nerve_cord	ventral_nerve_cord_intrinsic	09A	NA	NA	IN09A046	NA	IN09A046	NA	NA	CNS_02
720575941546473908	9.751512	5.638730499999999	720575941546473908	75506900795856966	101777, 37971, 5218	right	central_brain	central_brain_intrinsic	SMPpm1	NA	NA	CB3017	CB3017	NA	NA	NA	CNS_08
720575941446990261	-6.1160939999999995	2.8567225999999994	720575941446990261	76426229955597599	127567, 173518, 5199	left	ventral_nerve_cord	ventral_nerve_cord_intrinsic	19B	NA	NA	IN19B086	NA	IN19B086	NA	NA	CNS_01
720575941521570231	5.6049603999999995	13.517121999999999	720575941521570231	78251831104609899	181680, 53888, 3353	left	optic_lobe	visual_projection	NA	NA	NA	LPC1	LPC1	NA	NA	NA	CNS_09
720575941529696696	3.5274801	6.098769000000001	720575941529696696	76000374553324990	115088, 64627, 2275	right	central_brain	central_brain_intrinsic	LB19	NA	NA	CB3792	CB3792	NA	NA	NA	CNS_04
720575941483821498	9.133185	-4.8849635	720575941483821498	75788031906480990	109124, 27513, 4105	right	central_brain	central_brain_intrinsic	AOTUv4_ventral	NA	NA	FB5Z	FB5O	NA	NA	NA	CNS_13
720575941599033792	0.8865606999999999	10.599047	720575941599033792	77687781438756789	164476,20876,2762	left	central_brain	central_brain_intrinsic	VLPl&p2_lateral	NA	NA	AVLP100	AVLP100	NA	NA	NA	CNS_05
720575941482248643	5.1039642999999995	0.8687281000000001	720575941482248643	74451300376862732	69997,35071,3190	right	optic_lobe	visual_projection	VPNd2	NA	NA	LC10d	LC10d	NA	NA	NA	CNS_10
720575941630676006	8.865078	3.2998592999999996	720575941483297222	75717182059142293	107808, 13208, 3965	right	central_brain	central_brain_intrinsic	primary	NA	NA	LHCENT11	LHCENT11	NA	NA	NA	CNS_08
720575941495617991	1.5130507	-3.0332334	720575941495617991	74311044260258933	65744, 49280, 4406	right	optic_lobe	visual_projection	VPNp3	NA	NA	LC11	LC11	NA	NA	NA	CNS_10
720575941528517067	-8.749474999999999	9.760936000000001	720575941528517067	75934129380292405	114252, 187938, 3764	right	ventral_nerve_cord	ventral_nerve_cord_intrinsic	04B	NA	NA	IN04B102	NA	IN04B102	NA	NA	CNS_02
720575941530614219	5.1251983999999995	0.90462476	720575941530614219	74521669188111718	72528, 35905, 3432	right	optic_lobe	visual_projection	VPNd2	NA	NA	LC10c	LC10c	NA	NA	NA	CNS_10
720575941487229392	9.730678999999999	1.7567761999999998	720575941487229392	75647293948840465	104650, 28182, 2489	right	central_brain	central_brain_intrinsic	ALv1	NA	NA	VP4_vPN	VP4_vPN	NA	NA	NA	CNS_12
720575941487098320	15.167140999999999	12.715565	720575941487098320	77055425283437532	146992, 49519, 4498	left	central_brain	central_brain_intrinsic	MBp2	NA	NA	KCapbp-ap1	KCapbp-ap1	NA	NA	NA	CNS_11
720575941511477714	9.282688	8.246947999999998	720575941511477714	77336281919182362	154006,31268,5055	left	central_brain	central_brain_intrinsic	SLPal3_and_SLPal4_dorsal	NA	NA	CB2756	CB2756	NA	NA	NA	CNS_08
720575941461277139	2.4714476999999997	1.3562583000000001	720575941461277139	75014112824543340	86480,32432,3046	NA	central_brain	NA	NA	NA	NA	NA	NA	NA	NA	NA	CNS_05
720575941431917015	15.300865	14.246949999999998	720575941431917015	76773812934645841	138608,46520,4681	left	central_brain	NA	NA	NA	NA	NA	NA	NA	NA	NA	CNS_11
720575941519210968	-9.629816	5.008135299999999	720575941519210968	76075554465676570	117863,207089,5160	right	ventral_nerve_cord	ventral_nerve_cord_intrinsic	12A	NA	NA	IN12A026	NA	IN12A026	NA	NA	CNS_03
720575941487781894	1.5675233999999998	-3.3070654999999998	720575941689997787	74662681353382296	76135, 44890, 2777	right	optic_lobe	visual_projection	VPNv1	NA	NA	LC17	LC17	NA	NA	NA	CNS_10
720575941469796829	1.8317558	-0.6156091	720575941469796829	74732843938765144	78127,37354,2641	right	central_brain	central_brain_intrinsic	VLPl1_or_VLPl5	NA	NA	CB0336	CB0336	NA	NA	NA	CNS_10
720575941610174950	-7.747053999999999	1.5165005999999999	720575941610174950	76144342460740201	119675, 160628, 4444	right	ventral_nerve_cord	ventral_nerve_cord_intrinsic	06A	NA	NA	IN06A076	NA	auto:IN06A102	NA	NA	CNS_01
720575941537823208	-2.9260029999999997	-9.550188	720575941537823208	76562569263213797	131319, 41062, 4707	left	central_brain	central_brain_intrinsic	DM2_CX_d2	NA	NA	PFL1	PFL1	NA	NA	NA	CNS_13
720575941535332842	3.8327781999999995	7.423726	720575941535332842	76421899622038355	128011,43294,1419	left	central_brain	central_brain_intrinsic	putative_primary	NA	NA	CB0410	CB0410	NA	NA	NA	CNS_08
720575941536381426	-6.386169400000001	12.062083000000001	720575941536381426	76144410575989012	120127, 163487, 2072	right	ventral_nerve_cord	ventral_nerve_cord_intrinsic	04B	NA	NA	IN04B041	NA	IN04B041	NA	NA	CNS_02
720575941569542644	-7.897983599999999	9.280555	720575941569542644	76848373499635225	140973, 171283, 4356	right	ventral_nerve_cord	ventral_nerve_cord_intrinsic	01A	NA	NA	IN01A050	NA	IN01A050	NA	NA	CNS_02
720575941451640654	2.2164322999999997	1.3723931	720575941580028405	74803075244301690	81482,34680,2756	right	central_brain	central_brain_intrinsic	VLPl&d1_lateral	NA	NA	CB0925	CB0925	NA	NA	NA	CNS_05
720575941573343739	3.1193662	6.0044374	720575941573343739	76985056136929390	144446, 50372, 3068	left	central_brain	central_brain_intrinsic	DM6_ventral	NA	NA	CB3941	CB3941	NA	NA	NA	CNS_04
720575941551323647	8.743675999999999	5.716782	720575941551323647	76984506984736655	143692, 34398, 5270	left	central_brain	central_brain_intrinsic	SMPpd1	NA	NA	CB1712	CB1712	NA	NA	NA	CNS_08
720575941526944258	1.6702853000000002	1.6598251	720575941526944258	74451093950016942	70224, 29216, 2154	right	central_brain	central_brain_intrinsic	VLPl&p2_lateral	NA	NA	CB1780	CB1780	NA	NA	NA	CNS_05
720575941562333703	-5.620758499999999	12.089141	720575941562333703	76214367003903788	121431, 149897, 2282	right	ventral_nerve_cord	ventral_nerve_cord_intrinsic	09A	NA	NA	IN09A030	NA	auto:IN20A.22A056	NA	NA	CNS_02
720575941573474824	-9.348638	10.448507999999999	720575941573474824	75793117080900266	109269, 179098, 3943	right	ventral_nerve_cord	ventral_nerve_cord_intrinsic	14B	NA	NA	IN14B010	NA	IN14B010	NA	NA	CNS_02
720575941604661689	2.8945540999999997	9.496157	720575941471631883	76913863027053967	142689, 25903, 3962	left	central_brain	central_brain_intrinsic	CREl1	NA	NA	CL123,CRE061	CL123,CRE061	NA	NA	NA	CNS_05
720575941651986965	9.603102999999999	-4.5182796000000005	720575941651986965	76702894501626168	135713, 29274, 4885	left	central_brain	central_brain_intrinsic	AOTUv4_ventral	NA	NA	FB6V	FB5AA	NA	NA	NA	CNS_13
720575941566240866	-2.3875200000000003	-9.0117035	720575941524584985	76633006525812597	134451, 43991, 4022	left	central_brain	central_brain_intrinsic	NA	NA	NA	PFNp_b	PFNp	NA	NA	NA	CNS_13
720575941414353436	-6.7431455	2.5581195	720575941414353436	76001336827025090	115210, 92500, 2942	left	neck_connective	descending	LB6	NA	NA	DNg10	DNg10	DNg10	DN_09	flight steering 2	CNS_01
720575941543852573	-9.08367	11.122179	720575941543852573	76708254553829776	136712, 189203, 4673	left	ventral_nerve_cord	ventral_nerve_cord_intrinsic	19A	NA	NA	IN19A004	NA	auto:IN19A020	NA	NA	CNS_02
720575941586891654	4.5831027	5.024897599999999	720575941436242464	75647638015846202	105469, 38189, 4227	right	central_brain	central_brain_intrinsic	SMPad2	NA	NA	CB1420	CB1420	NA	NA	NA	CNS_07
720575941508594210	3.395249399999999	8.213693	720575941508594210	75647431857534478	106458,32015,4271	right	central_brain	central_brain_intrinsic	SMPpm1	NA	NA	CL210	CL210	NA	NA	NA	CNS_08
720575941415655828	2.3082689999999997	-2.4109773999999997	720575941401115171	74311112912689931	66464, 52464, 4171	right	optic_lobe	visual_projection	VPNp3	NA	NA	LC21	LC21	NA	NA	NA	CNS_10
720575941595494949	4.734065	6.624998999999999	720575941595494949	76351737774622795	125831, 49754, 4270	left	central_brain	central_brain_intrinsic	DM6_posterior	NA	NA	IB093	IB093	NA	NA	NA	CNS_07
720575941628787238	3.7609668000000003	7.5369415	720575941628787238	76351874542099256	126313, 53382, 1564	left	central_brain	central_brain_intrinsic	putative_primary	NA	NA	CB0531	CB0531	NA	NA	NA	CNS_07
720575941593004584	1.7753805	6.397373999999999	720575941593004584	74943331964787512	85008, 18576, 3776	right	central_brain	central_brain_intrinsic	WEDd1	NA	NA	CB1849	CB1849	NA	NA	NA	CNS_04
720575941537506842	8.451625	6.9783645000000005	720575941600475689	77054806941989108	146017,30953,4876	left	central_brain	central_brain_intrinsic	SLPad1_posterior	NA	NA	CB1393	CB1393	NA	NA	NA	CNS_08
720575941474646570	-9.291992999999998	5.5807896	720575941474646570	76777798127360562	138192, 165616, 2602	left	ventral_nerve_cord	ventral_nerve_cord_intrinsic	05B	NA	NA	IN05B094	NA	IN05B094	NA	NA	CNS_03
720575941729974827	-8.877215	11.454312999999999	720575941729974827	76778760603300046	138052, 192780, 4343	left	ventral_nerve_cord	ventral_nerve_cord_intrinsic	03A	NA	NA	IN03A056	NA	IN03A056	NA	NA	CNS_02
720575941438470700	-7.7447257	9.589705	720575941438470700	76918536085605314	143162, 164657, 4440	left	ventral_nerve_cord	ventral_nerve_cord_intrinsic	11A	NA	NA	IN11A008	NA	IN11A008	NA	NA	CNS_02
720575941545900549	9.045087	7.4268327	720575941600999977	76772988301073834	137578,21816,4735	left	central_brain	central_brain_intrinsic	CREa1_dorsal	NA	NA	PAM10	NA	NA	NA	NA	CNS_08
720575941593135656	10.213099	0.5010393	720575941593135656	74591763188736746	74804, 28458, 3989	right	central_brain	central_brain_intrinsic	VLPl4_dorsal	NA	NA	CB2750	CB2750	NA	NA	NA	CNS_12
720575941474646577	15.397329	13.125385	720575941474646577	76844044508469701	139584, 41808, 5763	left	central_brain	central_brain_intrinsic	MBp1	NA	NA	KCapbp-m	KCapbp-m	NA	NA	NA	CNS_11
720575941455247923	5.729742000000001	13.322824	720575941455247923	78181599531315862	179568, 57888, 2481	left	optic_lobe	visual_projection	NA	NA	NA	LLPC2	LLPC2	NA	NA	NA	CNS_09
720575941490637365	14.679962999999999	-5.019685	720575941490637365	75296138093483357	94888,48441,4924	right	central_brain	central_brain_intrinsic	MBp2	NA	NA	KCapbp-m	KCapbp-m	NA	NA	NA	CNS_12
720575941628262969	-3.1623933	4.3447213	720575941628262969	76212442992735983	121058, 92500, 2798	right	neck_connective	descending	MD3	NA	NA	DNge096	DNge096	DNit008	DN_13	probing	CNS_06
720575941721193018	-6.790438	0.8502888000000001	720575941721193018	76426298540922327	127344, 174482, 4715	left	ventral_nerve_cord	ventral_nerve_cord_intrinsic	12A	NA	NA	IN12A059	NA	IN12A059	NA	NA	CNS_01
720575941596343079	2.6888268	1.836032	720575941475564091	74450888059809675	70176, 24368, 3103	right	central_brain	central_brain_intrinsic	VLPl2_posterior	NA	NA	CB3317	CB3317	NA	NA	NA	CNS_05
720575941552896574	8.991859999999999	-5.547832499999999	720575941552896574	76069644322751451	118560, 32518, 4331	left	central_brain	central_brain_intrinsic	DM2_CX_d2	NA	NA	FC3	FC2B	NA	NA	NA	CNS_13
720575941471369792	4.9128923	10.735417	720575941471369792	77548006157219543	159803, 50065, 3252	left	central_brain	visual_centrifugal	NA	NA	NA	LT70	LT70	NA	NA	NA	CNS_09
720575941512526403	-7.0398073000000005	12.729776999999999	720575941512526403	77269692611790863	151950, 144846, 4479	left	ventral_nerve_cord	ventral_nerve_cord_intrinsic	08A	tactile	NA	IN08A041	NA	IN08A041	NA	NA	CNS_02
720575941521963595	-2.3089489999999997	-8.951231	720575941521963595	76281025365540140	124682, 39721, 3879	left	central_brain	central_brain_intrinsic	DM3_CX_v	NA	NA	PFNp_d	PFNp	NA	NA	NA	CNS_13
720575941524060749	-5.897372	10.940192	720575941524060749	76988835573392022	145122, 162369, 2466	left	ventral_nerve_cord	ventral_nerve_cord_intrinsic	23B	NA	NA	IN23B067	NA	auto:IN23B074	NA	NA	CNS_02
720575941525764685	9.978769	5.490362600000001	720575941525764685	74943950775296209	84852,37911,4969	right	central_brain	central_brain_intrinsic	SLPpl1	NA	NA	CB3626	CB3626	NA	NA	NA	CNS_08
720575941481069135	3.635919	-3.8709873999999997	720575941481069135	74522287663572118	73168,54528,3484	right	optic_lobe	visual_projection	NA	NA	NA	LPC1	LPC1	NA	NA	NA	CNS_10
720575941658540624	4.451370000000001	5.454213	720575941658540624	75013700574523765	87376, 19632, 3178	right	central_brain	central_brain_intrinsic	AOTUv3_ventral	NA	NA	CB3992	CB3992	NA	NA	NA	CNS_07
720575941427067476	-7.419797400000001	8.6519575	720575941427067476	76003467198244174	114977,156106,3300	right	ventral_nerve_cord	ventral_nerve_cord_intrinsic	21A	NA	NA	IN21A103	NA	auto:IN21A096	NA	NA	CNS_02
720575941476257851	15.052615000000001	13.365160000000001	720575941426674260	76844387837583340	139584, 53152, 4748	left	central_brain	central_brain_intrinsic	MBp2	NA	NA	KCg-m	KCg-m	NA	NA	NA	CNS_11
720575941535332952	-6.899457	2.4419649999999997	720575941535332952	76001336826909544	115772, 92500, 2904	right	neck_connective	descending	PSp2	NA	NA	DNpe008	DNpe008	DNht001	DN_05	flight steering 1	CNS_01
720575941578717785	4.6442623	5.953766000000001	720575941578717785	77758975151994582	167568, 46880, 3980	left	central_brain	central_brain_intrinsic	SLPp&v1_ventral	NA	NA	PLP116	PLP116	NA	NA	NA	CNS_07
720575941575965273	-10.336377999999998	4.0254416	720575941575965273	75513497933032542	102016,234881,5589	right	ventral_nerve_cord	ventral_nerve_cord_intrinsic	TBD	NA	NA	INXXX450	NA	INXXX450	NA	NA	CNS_03
720575941507938910	11.445726	10.243298999999999	720575941507938910	76632181959083105	135089, 18842, 4245	left	central_brain	central_brain_intrinsic	CREa1_dorsal	NA	NA	PAM06	PAM06	NA	NA	NA	CNS_11
720575941507414622	10.666235	0.85342693	720575941507414622	75576856351090811	104331, 25516, 2020	right	central_brain	central_brain_intrinsic	putative_primary	NA	NA	ALON3	ALON3	NA	NA	NA	CNS_12
720575941562464866	-5.973839300000001	1.4849601999999997	720575941562464866	76566830005231531	132464,168712,5289	left	ventral_nerve_cord	ventral_nerve_cord_intrinsic	11B	NA	NA	IN11B013	NA	IN11B013	NA	NA	CNS_01
720575941514623587	-6.7901564	12.96371	720575941514623587	77058792135057736	145695, 150501, 2935	left	ventral_nerve_cord	ventral_nerve_cord_intrinsic	16B	NA	NA	IN16B102	NA	IN16B102	NA	NA	CNS_02
720575941507258021	14.761572	-4.010586699999999	720575941612272230	75225631709417813	92475,43082,4308	right	central_brain	central_brain_intrinsic	MBp4	NA	NA	KCg-m	KCg-m	NA	NA	NA	CNS_12
720575941592480363	-10.853440000000003	7.700260000000001	720575941592480363	76989660610236071	144637,186530,4087	left	ventral_nerve_cord	ventral_nerve_cord_intrinsic	17A	NA	NA	IN17A007	NA	IN17A007	NA	NA	CNS_02
720575941606505069	-7.025813999999999	-6.4189156999999994	720575941606505069	74451231321891122	71296, 33504, 1921	right	optic_lobe	visual_projection	NA	NA	NA	LC12	LC12	NA	NA	NA	CNS_10
720575941484661245	12.323767	11.713852	720575941412256367	76772988435436815	137376, 21344, 5307	left	central_brain	NA	NA	NA	NA	NA	auto:LHPV5c1	NA	NA	NA	CNS_11
720575941402163824	-10.33965	8.631639999999999	720575941402163824	75794697830618662	108820, 226309, 4857	right	ventral_nerve_cord	ventral_nerve_cord_intrinsic	03A	gustatory	NA	IN03A097	NA	IN03A097	NA	NA	CNS_02
720575941595101809	-6.729219400000001	7.419709000000001	720575941595101809	76212442992715410	120935, 92500, 2786	right	neck_connective	ascending	08B	NA	NA	AN08B097	NA	AN08B097	AN_25	threat response	CNS_01
720575941569804914	15.338977999999997	-4.3156123	720575941569804914	75225769349276603	92545, 48559, 4919	right	central_brain	central_brain_intrinsic	MBp3	NA	NA	KCapbp-m	KCapbp-m	NA	NA	NA	CNS_12
720575941470059127	-2.3919879999999996	-8.993774	720575941470059127	75859019260633537	110733,45498,4813	right	central_brain	central_brain_intrinsic	NA	NA	NA	PFNp_d	PFNp	NA	NA	NA	CNS_13
720575941644515960	10.231558999999999	5.780604	720575941644515960	75647500777900951	105539,33085,4872	right	central_brain	central_brain_intrinsic	SMPpv1	NA	NA	CB1379	CB1379	NA	NA	NA	CNS_08
720575941496011387	0.2813123800000001	6.390255	720575941496011387	75436943496258775	99790,50567,1944	right	central_brain	central_brain_intrinsic	MD3	NA	NA	CB1662	CB1662	NA	NA	NA	CNS_04
720575941498108539	0.20274507000000003	5.585472	720575941498108539	76352218273906961	125694,64757,2161	left	central_brain	central_brain_intrinsic	LB3	NA	NA	CB2804	CB2804	NA	NA	NA	CNS_04
720575941540575869	-2.1464849999999998	2.5623915000000004	720575941540575869	76632937134817379	133324, 41900, 1298	left	central_brain	central_brain_intrinsic	putative_primary	NA	NA	CB0874	CB0874	NA	NA	NA	CNS_06
720575941506628225	-6.7921023	2.5190608999999995	720575941506628225	76071705504328563	117307, 92500, 2782	left	neck_connective	descending	LB7	NA	NA	DNge095	DNge095	DNut054	DN_04	flight steering 1	CNS_01
720575941533629059	6.732899000000001	5.690783	720575941533629059	75365613350199468	96879,22424,4397	right	central_brain	central_brain_intrinsic	AOTUv4_dorsal	NA	NA	CB1591	CB1591	NA	NA	NA	CNS_07
720575941590252172	15.143435	13.475598000000002	720575941590252172	77125587869538038	149023, 44251, 4604	left	central_brain	central_brain_intrinsic	MBp4	NA	NA	KCg-m	KCg-m	NA	NA	NA	CNS_11
720575941618271701	11.267033	10.878242	720575941591562892	77969325470477261	173552, 22752, 4052	left	central_brain	central_brain_intrinsic	LHa1	NA	NA	CB1811	CB1811	NA	NA	NA	CNS_11
720575941460228752	-12.344479	2.6647532000000003	720575941460228752	75302803882680855	95463,246191,4918	left	ventral_nerve_cord	ventral_nerve_cord_intrinsic	NA	NA	NA	CV1046	NA	auto:INXXX217	NA	NA	CNS_03
720575941563775634	4.701204000000001	5.5878	720575941563775634	76773262843772713	137229, 30482, 3567	left	central_brain	central_brain_intrinsic	AOTUv3_ventral	NA	NA	AOTU039	AOTU039	NA	NA	NA	CNS_07
720575941412649620	4.116985299999999	-0.9805325999999999	720575941412649620	74241018576998038	65501, 60495, 2519	right	optic_lobe	visual_projection	NA	NA	NA	LLPC3	LLPC3	NA	NA	NA	CNS_10
720575941537168021	4.271898300000001	6.4623904	720575941537168021	76562912659077967	132321,52910,3851	left	central_brain	central_brain_intrinsic	putative_primary	NA	NA	CB0624	CB0624	NA	NA	NA	CNS_07
720575941565610647	2.772703	10.152483000000002	720575941565610647	77336212797081494	154500, 30403, 3534	left	central_brain	central_brain_intrinsic	VLPl2_medial	NA	NA	CB2057	CB2057	NA	NA	NA	CNS_05
720575941554731674	1.9161625999999998	1.6800449000000002	720575941554731674	74802937738225101	81076,29344,2506	right	central_brain	central_brain_intrinsic	VLPl1_or_VLPl5	NA	NA	CB3613	CB3613	NA	NA	NA	CNS_05
720575941552765594	5.890728	2.4512335999999997	720575941552765594	74733118750119446	77883,46570,2558	right	optic_lobe	visual_projection	NA	NA	NA	aMe6a	aMe6a	NA	NA	NA	CNS_07
720575941644253857	-6.250884499999999	9.202741	720575941644253857	76285354491333421	123888, 168908, 3119	right	neck_connective	ascending	12B	NA	NA	AN12B060	NA	AN12B060	AN_11	grooming	CNS_02
720575941479627427	1.3381928	-3.5287492	720575941479627427	74310975138447157	65866, 47229, 2998	right	optic_lobe	visual_projection	NA	NA	NA	LC4	LC4	NA	NA	NA	CNS_10
720575941525240486	-11.335566000000002	7.920583	720575941525240486	76427398186755754	128246, 207168, 5247	left	ventral_nerve_cord	ventral_nerve_cord_intrinsic	01A	NA	NA	IN01A064	NA	auto:IN01A082	NA	NA	CNS_02
720575941526026918	1.1798291999999997	-3.6032767000000003	720575941526026918	74521737907349063	71864, 38639, 3337	right	optic_lobe	visual_projection	VPNv1	NA	NA	LC17	LC17	NA	NA	NA	CNS_10
720575941518424748	9.370759000000001	8.43173	720575941518424748	77406444437587822	157451, 26572, 4717	left	central_brain	central_brain_intrinsic	SLPad1_anterior	NA	NA	CB3664	CB3664	NA	NA	NA	CNS_08
720575941533235890	4.0281696	-1.049397	720575941533235890	75296068770694527	96162,45163,2815	right	central_brain	central_brain_intrinsic	LALa1_anterior	NA	NA	PLP018	PLP018	NA	NA	NA	CNS_10
720575941491321397	9.729112999999998	8.676831	720575941521308343	76843494551407269	140592, 26108, 5023	left	central_brain	central_brain_intrinsic	DL1_dorsal	NA	NA	MBON15	MBON15	NA	NA	NA	CNS_08
720575941601655481	-1.9946599	3.3650686999999997	720575941601655481	75718074674514535	106542, 40739, 1258	right	central_brain	central_brain_intrinsic	putative_primary	NA	NA	ALON1	ALON1	NA	NA	NA	CNS_06
720575941681216189	-1.2798504	2.6678545000000002	720575941681216189	75296480751575670	94848, 58736, 1522	right	central_brain	central_brain_intrinsic	LB5	NA	NA	CB1297	CB1297	NA	NA	NA	CNS_06
720575941481593539	15.369713	-5.5897512	720575941481593539	75296275398396082	94896, 51552, 4563	right	central_brain	NA	NA	NA	NA	NA	NA	NA	NA	NA	CNS_12
720575941483297478	8.901092	2.5911123999999996	720575941483297478	75507038033836426	101969,41581,4578	right	central_brain	central_brain_intrinsic	putative_primary	NA	NA	SLP387	SLP387	NA	NA	NA	CNS_08
720575941490768585	2.735437	6.165020499999999	720575941490768585	77195818436346440	149669, 39355, 1755	left	central_brain	central_brain_intrinsic	WEDa1	NA	NA	WED057	WED057	NA	NA	NA	CNS_04
720575941489195724	-5.739132000000001	4.41246	720575941489195724	76353180547932693	126559, 92500, 2948	left	neck_connective	descending	MX12	NA	NA	DNg12_a	DNg12_a	NA	DN_01	head and eye orienting	CNS_01
720575941440961231	15.378182	-5.403939	720575941440961231	75647913094836951	104597,45825,4898	right	central_brain	central_brain_intrinsic	MBp1	NA	NA	KCg-m	auto:KCab	NA	NA	NA	CNS_12
720575941613714140	-2.767418	2.5562164999999997	720575941613714140	76070124351703107	117023,45394,496	right	central_brain	central_brain_intrinsic	MD_SA1__prim	NA	NA	CB0811	CB0811	NA	NA	NA	CNS_06
720575941586451166	-6.977366000000001	8.826827	720575941586451166	76212442924910692	121256, 92500, 2555	right	neck_connective	ascending	TBD	NA	NA	ANXXX404	AN_GNG_73	ANXXX404	AN_20	tactile	CNS_02
720575941496273633	-6.9235014999999995	12.684899	720575941496273633	77270310885570008	152358,162068,3631	left	ventral_nerve_cord	ventral_nerve_cord_intrinsic	04B	proprioception	NA	IN04B101	NA	IN04B101	NA	NA	CNS_02
720575941479920234	12.123728999999999	11.540300999999998	720575941499419361	78039969361060313	174646,31583,5113	left	central_brain	central_brain_intrinsic	LHl4_dorsal	NA	NA	CB2691	CB2691	NA	NA	NA	CNS_11
720575941635080891	2.5394619999999994	9.81002	720575941556435684	77406787901011735	156441,34824,4298	left	central_brain	central_brain_intrinsic	DM4_dorsal	NA	NA	CL150	CL150	NA	NA	NA	CNS_05
720575941490899687	6.32142	5.7037244000000005	720575941490899687	76843356776866203	139614, 22116, 3726	left	central_brain	central_brain_intrinsic	EBa1	NA	NA	CB2245	CB2245	NA	NA	NA	CNS_07
720575941536512744	-10.307808	4.087504999999999	720575941536512744	75583866878336978	104151,234330,6287	left	ventral_nerve_cord	ventral_nerve_cord_intrinsic	06A	NA	NA	IN06A117	NA	IN06A117	NA	NA	CNS_03
720575941503613675	3.9614054999999997	-3.8472795	720575941503613675	73888625569602077	55056, 44716, 4150	right	optic_lobe	visual_projection	NA	NA	NA	LPC1	LPC1	NA	NA	NA	CNS_10
720575941688163055	9.623024999999998	5.761872	720575941688163055	76280613250198247	123376,27501,4724	left	central_brain	central_brain_intrinsic	SMPpv1	NA	NA	SMP482	SMP482	NA	NA	NA	CNS_08
720575941652511473	-11.277213999999999	7.0184665	720575941652511473	76357785424007589	126456, 230792, 5504	left	ventral_nerve_cord	ventral_nerve_cord_intrinsic	13A	NA	NA	IN13A014	NA	IN13A014	NA	NA	CNS_02
720575941652773617	9.247333999999999	3.2222620999999996	720575941652773617	74873306951862169	82115,29596,4184	right	central_brain	central_brain_intrinsic	SLPal2	NA	NA	CB1462	CB1462	NA	NA	NA	CNS_08
720575941577669365	5.041650000000001	4.413133	720575941577669365	75647912826415928	105043, 45146, 3885	right	central_brain	central_brain_intrinsic	DM2_or_DM3_posterior	NA	NA	CB2337	CB2337	NA	NA	NA	CNS_07
720575941538520552	4.9896584000000015	4.4705257000000005	720575941624462076	75506831874910977	101000, 35971, 4406	right	central_brain	central_brain_intrinsic	SMPp&v1_posterior	NA	NA	CB1451	CB1451	NA	NA	NA	CNS_07
720575941486050054	1.2409889	-3.610877	720575941486050054	74873924823595278	83328, 47488, 2030	right	optic_lobe	visual_projection	VPNv1	NA	NA	LC17	LC17	NA	NA	NA	CNS_10
720575941573868296	-0.19178173	5.901166000000001	720575941573868296	75436806123831345	100217,45274,2053	right	central_brain	central_brain_intrinsic	WEDd1	NA	NA	SAD005,SAD006	SAD005,SAD006	NA	NA	NA	CNS_04
720575941575911689	2.6895752	10.900656000000001	720575941433359118	77617756559965284	161916,31527,3655	left	central_brain	central_brain_intrinsic	putative_primary	NA	NA	AVLP565	AVLP565	NA	NA	NA	CNS_09
720575941431917326	15.084192999999999	-4.379218600000001	720575941431917326	75366300545225004	97879,42726,4496	right	central_brain	central_brain_intrinsic	MBp1	NA	NA	KCab	KCab	NA	NA	NA	CNS_12
720575941653953297	3.0561425999999994	6.740308000000001	720575941653953297	76844181209221958	140456,45843,2947	left	central_brain	central_brain_intrinsic	WEDd2	NA	NA	CB1944	CB1944	NA	NA	NA	CNS_04
720575941500839074	10.753612	-0.33550876	720575941415009052	74521463230906329	72480,30142,4159	right	central_brain	central_brain_intrinsic	LHl1	NA	NA	LHAV4a1_b	LHAV4a1_b	NA	NA	NA	CNS_12
720575941416844060	8.124462999999999	4.8565903	720575941416844060	75436257107036273	100215, 29415, 5104	right	central_brain	central_brain_intrinsic	DM6_dorso_lateral	NA	NA	CB3637	CB3637	NA	NA	NA	CNS_08
720575941435456288	3.8946113999999996	4.3227687	720575941435456288	75155400068286872	91435,47213,2886	right	central_brain	central_brain_intrinsic	putative_primary	NA	NA	SAD043	SAD043	NA	NA	NA	CNS_07
720575941546867489	-10.49819	8.820126	720575941546867489	76005323026532923	116417,212235,4761	right	ventral_nerve_cord	ventral_nerve_cord_intrinsic	23B	NA	NA	IN23B092	NA	IN23B092	NA	NA	CNS_02
720575941507207589	2.668632	11.850649000000002	720575941401901859	77828793804495613	168520,30583,2583	left	central_brain	central_brain_intrinsic	putative_primary	NA	NA	CB3514	CB3514	NA	NA	NA	CNS_09
720575941558795044	-4.2390156	10.351212	720575941558795044	76706673469502161	136672, 142704, 2801	left	ventral_nerve_cord	ventral_nerve_cord_intrinsic	09A	NA	NA	IN09A078	NA	IN09A078	NA	NA	CNS_02
720575941594446629	4.304866	6.681494	720575941594446629	76351394512744044	125648, 39008, 5536	left	central_brain	central_brain_intrinsic	DM1_dorsal	NA	NA	CB2519	CB2519	NA	NA	NA	CNS_07
720575941573664670	2.3068406999999995	0.7084323999999999	720575941593266984	74662406340993418	76697, 35142, 2172	right	central_brain	central_brain_intrinsic	putative_primary	NA	NA	CB3514	CB3514	NA	NA	NA	CNS_05
720575941627239050	4.4718094000000015	0.30601522	720575941592349480	74451437681834375	70169,39807,2765	right	optic_lobe	visual_projection	NA	NA	NA	LC20a	LC20a	NA	NA	NA	CNS_10
720575941627239050	4.4718094000000015	0.30601522	720575941592349480	74451437681834375	70169, 39807, 2765	right	optic_lobe	visual_projection	NA	NA	NA	LC20a	LC20a	NA	NA	NA	CNS_10
720575941627237258	-9.333276	7.6838217	720575941351045936	75653685530834691	105140, 218987, 4882	right	ventral_nerve_cord	ventral_nerve_cord_intrinsic	21A	NA	NA	IN21A071	NA	auto:IN21A093	NA	NA	CNS_02
720575941627083577	-2.1200970000000003	-3.8656265999999997	720575941627083577	76773262910647438	137459, 29946, 3733	left	central_brain	central_brain_intrinsic	LALv1_dorsal	NA	NA	ExR4	ExR4	NA	NA	NA	CNS_13
720575941627345721	13.407576	11.814529	720575941627345721	77055287978799621	146287,45274,5057	left	central_brain	central_brain_intrinsic	MBp2	NA	NA	KCg-m	KCg-m	NA	NA	NA	CNS_11
720575941625641785	0.49621519999999997	6.2840986	720575941625641785	76633143561829508	133845,48637,2374	right	central_brain	central_brain_intrinsic	LB3	NA	NA	CB0958	CB0958	NA	NA	NA	CNS_04
720575941628132153	9.454253	2.4163829999999997	720575941628132153	74662063280491799	76921,26013,4230	right	central_brain	central_brain_intrinsic	LHl2_dorsal	NA	NA	LHAD1d2	LHAD1d2	NA	NA	NA	CNS_12
720575941723290426	10.653113	4.980208000000001	720575941723290426	75928906229956039	113454,31219,1851	right	central_brain	central_brain_intrinsic	FLAa2	NA	NA	CB2626	CB2626	NA	NA	NA	CNS_08
720575941552896830	2.176109	-0.7249806	720575941552896830	76142074248058889	119501, 92500, 2618	left	neck_connective	ascending	09B	NA	NA	AN09B012	AN_AVLP_PVLP_8	AN09B012	AN_19	feeding	CNS_10
