## Supplementary material for "Distributed control circuits across a brain-and-cord connectome": supplemental_data_6.csv (part 11 of 11)

root_id	UMAP1	UMAP2	root_626	supervoxel_id	position	side	region	super_class	hemilineage	cell_function	nerve	cell_type	fafb_cell_type	manc_cell_type	cluster	super_cluster	cns_network
720575941548692660	-2.9566995999999994	19.755363	720575941437291327	78040175317636848	174146,37209,4132	left	optic_lobe	visual_projection	NA	NA	NA	LC12	LC12	NA	NA	NA	CNS_09
720575941589203780	1.0369401	7.790201000000001	720575941589203780	77125724704283449	147973,47528,2248	left	central_brain	central_brain_intrinsic	DM6_ventral	NA	NA	CB2501	CB2501	NA	NA	NA	CNS_04
720575941518152595	4.779661700000002	5.608918699999999	720575941452364615	75717731680716044	107286,30167,3419	right	central_brain	central_brain_intrinsic	AOTUv3_ventral	NA	NA	LAL091	LAL091	NA	NA	NA	CNS_07
720575941573606216	0.17145714000000004	5.5732565	720575941573606216	75929593961541863	112959, 52166, 3875	right	central_brain	central_brain_intrinsic	putative_primary	NA	NA	PS279	PS279	NA	NA	NA	CNS_04
720575941452757831	-9.810430000000002	4.7251905999999995	720575941452757831	75794629446186288	108822, 224878, 5944	left	ventral_nerve_cord	ventral_nerve_cord_intrinsic	06B	NA	NA	IN06B073	NA	IN06B073	NA	NA	CNS_03
720575941498895177	1.2305881	-1.5065205999999998	720575941498895177	74170100345045545	62521, 43256, 3388	right	optic_lobe	visual_projection	VPNp2	NA	NA	LC18	LC18	NA	NA	NA	CNS_10
720575941556674817	0.40379374999999995	6.708398300000001	720575941611223882	75436324953566429	98351, 30935, 1577	right	central_brain	central_brain_intrinsic	LB3	NA	NA	CB1601	CB1601	NA	NA	NA	CNS_04
720575941556674817	0.40379374999999995	6.708398300000001	720575941551629567	75155743330407332	90368, 59120, 1771	right	central_brain	NA	NA	NA	NA	NA	auto:CB2084	NA	NA	NA	NA
720575941579242321	-2.1720628999999994	-3.9347795999999997	720575941579242321	76703512775730771	135731, 47355, 4168	left	central_brain	central_brain_intrinsic	DM4_CX_v	NA	NA	PEN_b(PEN2)	PEN_b(PEN2)	NA	NA	NA	CNS_13
720575941643336530	7.009362700000001	6.114699999999999	720575941643336530	76843631923082750	141008,30628,4697	left	central_brain	central_brain_intrinsic	DM6_dorso_lateral	NA	NA	SMP381	SMP381	NA	NA	NA	CNS_08
720575941577669457	-6.0351777	1.5498535999999998	720575941577669457	75722679885751339	106654, 177415, 4981	right	ventral_nerve_cord	ventral_nerve_cord_intrinsic	11B	NA	NA	IN11B020	NA	IN11B020	NA	NA	CNS_01
720575941426412372	4.086048000000001	6.864284499999998	720575941426412372	76773950306867245	138368, 49920, 4548	left	central_brain	central_brain_intrinsic	VLPp2	NA	NA	CB3066	CB3066	NA	NA	NA	CNS_04
720575941439519573	11.523268999999999	-0.001548415	720575941439519573	75576650393709561	102908, 18960, 2694	right	central_brain	central_brain_intrinsic	ALl1_dorsal	NA	NA	CB1132	CB1132	NA	NA	NA	CNS_12
720575941425101652	-2.0106378	3.4232836	720575941425101652	75718006021926682	106984,37917,1443	right	central_brain	central_brain_intrinsic	TRdl_b	NA	NA	CB2128	CB2128	NA	NA	NA	CNS_06
720575941577800537	2.3721665999999995	-2.0713148	720575941577800537	74592587621018723	74126, 51223, 3182	right	optic_lobe	visual_projection	NA	NA	NA	LC15	LC15	NA	NA	NA	CNS_10
720575941515934554	-6.443537	12.392511	720575941515934554	75792154807259287	110568,150109,3299	right	ventral_nerve_cord	ventral_nerve_cord_intrinsic	21A	NA	NA	IN21A015	NA	IN21A015	NA	NA	CNS_02
720575941516327770	9.226752	7.795634	720575941516327770	77195613284131029	151531, 32948, 5439	left	central_brain	central_brain_intrinsic	SLPpl1	NA	NA	SLP376	SLP376	NA	NA	NA	CNS_08
720575941505842014	-6.8518014	8.783946	720575941505842014	76636854346352604	135097,158520,2090	right	ventral_nerve_cord	ventral_nerve_cord_intrinsic	09B	NA	NA	CV1043	NA	auto:IN09B053	NA	NA	CNS_02
720575941584747359	2.99513	6.4202785	720575941584747359	77055287576183238	146652, 46612, 3536	left	central_brain	central_brain_intrinsic	DL1_ventral	NA	NA	PLP196	PLP196	NA	NA	NA	CNS_04
720575941641614111	9.894162	-4.364799	720575941507939166	76421625348001926	128972, 34883, 3681	left	central_brain	central_brain_intrinsic	DM4_CX_v	NA	NA	vDeltaK	auto:PFNp	NA	NA	NA	CNS_13
720575941524192100	-6.6202507	12.463809000000001	720575941524192100	77199873153917953	149554,161054,2777	left	ventral_nerve_cord	ventral_nerve_cord_intrinsic	04B	NA	NA	IN04B069	NA	auto:IN04B085	NA	NA	CNS_02
720575941612141414	5.445809400000001	3.2411130000000004	720575941612141414	75014250800213447	86868,36856,5046	right	central_brain	central_brain_intrinsic	SLPp&v1_posterior	NA	NA	CB2657	CB2657	NA	NA	NA	CNS_07
720575941546474345	2.4030008	1.0292416999999998	720575941546474345	75014044105060098	87123,28944,3034	right	central_brain	central_brain_intrinsic	VLPl2_medial	NA	NA	CB2316	CB2316	NA	NA	NA	CNS_05
720575941593660267	3.9466742999999997	5.4411364	720575941593660267	77054531662022778	146530, 24259, 3560	left	central_brain	central_brain_intrinsic	AOTUv3_ventral	NA	NA	LAL094	LAL094	NA	NA	NA	CNS_07
720575941625641836	9.494997	2.420502	720575941625641836	74873307085943483	83689,30047,4652	right	central_brain	central_brain_intrinsic	SLPal3_and_SLPal4_dorsal	NA	NA	CB2505	CB2505	NA	NA	NA	CNS_12
720575941689283084	1.8837552	5.2391057000000005	720575941518949230	78110200062168435	177239,27288,2729	left	optic_lobe	visual_projection	VPNl&d1_lateral	NA	NA	MTe10	MTe10	NA	NA	NA	CNS_04
720575941411076975	1.4863962999999998	-2.9553622999999996	720575941411076975	74733187737472427	78946,48459,3421	right	optic_lobe	visual_projection	VPNp3	NA	NA	LC11	LC11	NA	NA	NA	CNS_10
720575941681966013	5.294780299999999	5.703535	720575941404261232	77054531863216518	147208, 22998, 4285	left	central_brain	central_brain_intrinsic	AOTUv4_dorsal	NA	NA	CB1553	CB1553	NA	NA	NA	CNS_07
720575941569805170	2.241603	10.275936000000002	720575941569805170	77899299786472395	171936, 32912, 1864	left	central_brain	central_brain_intrinsic	VLPl&p2_lateral	NA	NA	AVLP109	AVLP109	NA	NA	NA	CNS_05
720575941549357940	4.107018999999999	-0.91474664000000006	720575941549357940	74451574986646918	69969,43779,2270	right	optic_lobe	visual_projection	VPNd1	NA	NA	LC22	LC22	NA	NA	NA	CNS_10
720575941585744223	2.2162825999999995	0.35779059999999996	720575941639404405	74592037730997238	75334,35409,2668	right	central_brain	central_brain_intrinsic	VLPl&p1_lateral	NA	NA	CB1315	CB1315	NA	NA	NA	CNS_10
720575941639142261	3.0612687999999997	6.743828000000001	720575941639142261	76209831920465348	122528, 16368, 3595	right	central_brain	central_brain_intrinsic	WEDd2	NA	NA	CB1944	CB1944	NA	NA	NA	CNS_04
720575941468355447	-6.614189599999999	12.385941	720575941468355447	76214161046340283	122316, 145253, 2889	right	ventral_nerve_cord	ventral_nerve_cord_intrinsic	16B	NA	NA	IN16B070	NA	IN16B070	NA	NA	CNS_02
720575941469404023	3.0271912000000007	-3.5379007000000002	720575941469404023	74240881272188723	64520,57304,2993	right	optic_lobe	visual_projection	NA	NA	NA	LPC1	LPC1	NA	NA	NA	CNS_10
720575941471239031	9.5319395	-4.587164	720575941471239031	75928769395051166	112744, 26939, 4185	right	central_brain	central_brain_intrinsic	DM3_CX_d1	NA	NA	FS4C	FS4C	NA	NA	NA	CNS_13
720575941495356286	-7.019569400000001	0.5918078999999999	720575941495356286	76918605140585580	142269, 166603, 5699	left	ventral_nerve_cord	ventral_nerve_cord_intrinsic	03B	NA	NA	IN03B008	NA	auto:MNwm35	NA	NA	CNS_01
720575941508594561	-2.6520282999999996	3.2219515000000003	720575941508594561	76421830768121806	127212, 41942, 810	left	central_brain	central_brain_intrinsic	putative_primary	NA	NA	CB0434	CB0434	NA	NA	NA	CNS_06
720575941480020866	10.622207	1.3605183	720575941480020866	76702825178386644	135781, 28464, 2646	left	central_brain	central_brain_intrinsic	ALv2	NA	NA	v2LN4	v2LN38	NA	NA	NA	CNS_12
720575941480545154	-8.305795000000002	10.306659000000002	720575941480545154	76426710589162862	127434,187667,3636	left	ventral_nerve_cord	ventral_nerve_cord_intrinsic	23B	tactile	NA	IN23B049	NA	IN23B049	NA	NA	CNS_02
720575941502040971	-5.651201	11.744728999999998	720575941502040971	76073629448152002	118309, 151544, 1921	left	ventral_nerve_cord	ventral_nerve_cord_intrinsic	13B	proprioception	NA	IN13B013	NA	IN13B013	NA	NA	CNS_02
720575941572819855	-6.564679	8.762977	720575941572819855	76567035961692159	131194, 174403, 4355	left	ventral_nerve_cord	ventral_nerve_cord_intrinsic	11A	NA	NA	IN11A041	NA	auto:IN11A021	NA	NA	CNS_02
720575941462588304	5.418975	5.751572	720575941462588304	76702825715342011	137045, 28430, 4731	left	central_brain	central_brain_intrinsic	putative_primary	NA	NA	IB049	IB049	NA	NA	NA	CNS_07
720575941552977407	0.9611728999999999	10.54578	720575941462719376	77758287621997965	167165, 26050, 2803	left	central_brain	central_brain_intrinsic	VLPl1_or_VLPl5	NA	NA	CB2684	CB2684	NA	NA	NA	CNS_05
720575941564431250	2.3594179999999993	1.1989611	720575941564431250	74944018958058880	84922, 39624, 2961	right	central_brain	central_brain_intrinsic	VLPl&p2_posterior	NA	NA	AVLP503	AVLP503	NA	NA	NA	CNS_05
720575941575179151	9.658840999999999	1.8178740999999998	720575941575179151	75084413519721588	89507, 29872, 5405	right	central_brain	central_brain_intrinsic	SLPpm1	NA	NA	CB1501	CB1501	NA	NA	NA	CNS_12
720575941691308952	-8.9708850000000009	6.152720499999999	720575941691308952	76282811736255603	124663, 92500, 2622	left	neck_connective	descending	putative_primary	NA	NA	DNg34	DNg34	DNg34	DN_15	reproduction	CNS_03
720575941570758770	2.6987746	12.400464000000001	720575941539372181	77758562633949949	165913, 34259, 3261	left	central_brain	central_brain_intrinsic	VLPp&l1_anterior	NA	NA	AVLP465a	AVLP465a	NA	NA	NA	CNS_09
720575941552372634	-6.2676883	12.192243	720575941552372634	76425541955336139	128562, 152474, 2080	left	ventral_nerve_cord	ventral_nerve_cord_intrinsic	14A	NA	NA	IN14A047	NA	auto:IN14A042	NA	NA	CNS_02
720575941459180447	4.1645173999999985	6.901082000000001	720575941459180447	76914618739813342	142246,48762,3131	left	central_brain	central_brain_intrinsic	LALv1_ventral	NA	NA	PS068	PS068	NA	NA	NA	CNS_07
720575941630622624	-6.9560795	7.585963700000001	720575941630622624	77129917329992705	148878, 173669, 4865	right	ventral_nerve_cord	ventral_nerve_cord_intrinsic	13B	proprioception	NA	IN13B008	NA	auto:IN19A043	NA	NA	CNS_01
720575941643074465	-7.187116599999999	-6.2421284	720575941643074465	74733050097426966	77829, 44957, 2724	right	optic_lobe	visual_projection	NA	NA	NA	LC12	LC12	NA	NA	NA	CNS_10
720575941481069475	3.1808007000000003	12.496310999999999	720575941481069475	77758494115309500	167584,30845,3856	left	central_brain	central_brain_intrinsic	VLPl2_posterior	NA	NA	CB1852	CB1852	NA	NA	NA	CNS_09
720575941480938403	2.8938905999999998	8.585687000000002	720575941480938403	75788375369806417	108748, 37248, 3642	right	central_brain	central_brain_intrinsic	putative_primary	NA	NA	CL214	CL214	NA	NA	NA	CNS_06
720575941565475218	4.1638207	12.690904999999999	720575941525765030	77969668732016088	173891,34775,2656	left	optic_lobe	visual_projection	NA	NA	NA	LC20b	LC20b	NA	NA	NA	CNS_09
720575941670599591	7.3750843999999995	-6.482081	720575941670599591	76281025366157196	123922, 39526, 4094	right	central_brain	central_brain_intrinsic	DM2_CX_d2	NA	NA	FC1B	FC1A,FC1B,FC1F	NA	NA	NA	CNS_13
720575941518818220	3.6600256	7.5099277	720575941518818220	76422037194968266	127934,47224,1820	left	central_brain	central_brain_intrinsic	putative_primary	NA	NA	CB0529	CB0529	NA	NA	NA	CNS_07
720575941628948025	6.264310999999999	6.9200892	720575941430737839	76843769362446868	141191,34180,4857	left	central_brain	NA	NA	NA	NA	NA	auto:CL179	NA	NA	NA	CNS_07
720575941430344623	0.7545219	6.567519999999999	720575941430344623	75296274928828549	94511, 52876, 2744	right	central_brain	central_brain_intrinsic	DM6_ventral	NA	NA	CB0320	CB0320	NA	NA	NA	CNS_04
720575941532974002	2.9434326	6.554993	720575941532974002	77477705998323022	158920,51956,2744	left	optic_lobe	visual_projection	NA	NA	NA	LPT31	LPT31	NA	NA	NA	CNS_04
720575941546474420	4.5777564	4.7264085	720575941546474420	74944087811846918	85041,42069,3514	right	central_brain	central_brain_intrinsic	VLPp&l1_anterior	NA	NA	CL128c	CL128c	NA	NA	NA	CNS_07
720575941439836690	2.9805605	6.4512100000000006	720575941521570743	77618443553824355	161830,52101,3015	left	optic_lobe	visual_projection	NA	NA	NA	LPT42_Nod4	LPT42_Nod4	NA	NA	NA	CNS_04
720575941601393593	14.266472	1.162795	720575941601393593	76069713108733018	117490, 33828, 4363	right	central_brain	central_brain_intrinsic	DM3_CX_d2	NA	NA	FS4B	FS4C	NA	NA	NA	CNS_13
720575941633637307	8.095668	5.629249000000001	720575941633637307	75928494785420300	113649,20220,5143	left	central_brain	central_brain_intrinsic	SMPad3	NA	NA	SMP120a	SMP120a	NA	NA	NA	CNS_08
720575941545687996	11.331050999999999	10.926746000000001	720575941545687996	77969531963935079	173025, 29928, 5143	left	central_brain	central_brain_intrinsic	VPNl&d1_dorsal	NA	NA	CB2744	CB2744	NA	NA	NA	CNS_11
720575941439912895	2.7330701	12.648929999999998	720575941439912895	77969462372257105	172976, 28528, 1921	left	central_brain	central_brain_intrinsic	VLPl1_or_VLPl5	NA	NA	CB1620	CB1620	NA	NA	NA	CNS_09
720575941481593795	2.6121376	5.867915999999998	720575941481593795	75506900191728458	102227, 37911, 2868	right	central_brain	central_brain_intrinsic	AOTUv1_ventral	NA	NA	WED002e	WED002e	NA	NA	NA	CNS_04
720575941660533840	-5.731763400000002	3.2443714000000003	720575941496011719	76282811803904136	124839, 92500, 3007	left	neck_connective	descending	WEDd1	NA	NA	DNa16	DNa16	DNa16	DN_01	head and eye orienting	CNS_01
720575941645564872	9.162684000000002	2.8090197999999997	720575941645564872	75506488412117464	101036, 26455, 5054	right	central_brain	central_brain_intrinsic	DL1_dorsal	NA	NA	MBON23	MBON23	NA	NA	NA	CNS_08
720575941554465671	-6.3447623	0.60688484	720575941488278480	76777867585126658	137623, 167095, 5446	left	ventral_nerve_cord	ventral_nerve_cord_intrinsic	03B	NA	NA	IN03B052	NA	IN03B052	NA	NA	CNS_01
720575941508463570	-11.499902	7.9655504	720575941508463570	75372210352968912	97145, 217586, 4345	right	ventral_nerve_cord	ventral_nerve_cord_intrinsic	09A	NA	NA	IN09A072	NA	IN09A072	NA	NA	CNS_02
720575941614894037	-6.090368700000001	4.375644	720575941614894037	76071705504419217	117302, 92500, 2809	left	neck_connective	ascending	07B	NA	NA	AN07B024	auto:AN_GNG_77	AN07B024	AN_02	flight steering 1	CNS_01
720575941492220108	10.023334	1.7907833	720575941617777621	75718419210786949	107840, 49872, 4622	right	central_brain	central_brain_intrinsic	DM4_dorsal	NA	NA	LHPV10b1	LHPV10b1	NA	NA	NA	CNS_12
720575941645936801	1.1353289999999998	10.421714	720575941595102166	77687987663773194	164414,27720,2836	left	central_brain	central_brain_intrinsic	putative_primary	NA	NA	AVLP083	AVLP083	NA	NA	NA	CNS_05
720575941519866840	-5.8059287	4.184574599999999	720575941519866840	75930968015378286	114157, 92500, 2684	left	neck_connective	descending	LB19__prim	NA	NA	DNg76	DNg76	DNg76	DN_01	head and eye orienting	CNS_01
720575941690784731	-7.1729392999999995	9.329472	720575941690784731	75934473178564514	114096,197120,4377	right	ventral_nerve_cord	ventral_nerve_cord_intrinsic	08B	NA	NA	IN08B055	NA	IN08B055	NA	NA	CNS_02
720575941503127179	1.9228802999999999	9.90767	720575941586713566	77547731011041635	160394, 41037, 2290	left	central_brain	central_brain_intrinsic	VLPl1_or_VLPl5	NA	NA	CB3400	CB3400	NA	NA	NA	CNS_05
720575941440578879	2.6906013	8.649176999999998	720575941480414176	75225287843133782	93190,33065,3108	right	central_brain	central_brain_intrinsic	putative_primary	NA	NA	AVLP491	AVLP491	NA	NA	NA	CNS_05
720575941499157473	0.10963928	0.77242625	720575941499157473	74732568859751340	78908,28745,1953	right	central_brain	central_brain_intrinsic	VLPl4_anterior	NA	NA	CB2847	CB2847	NA	NA	NA	CNS_05
720575941575780104	8.41936	5.955846	720575941631278050	76562294519495724	131681, 34102, 5193	left	central_brain	central_brain_intrinsic	DM4_dorsal	NA	NA	SMP399b	SMP399b	NA	NA	NA	CNS_08
720575941507522213	4.1456857	-1.0208399	720575941556042724	75507243923611741	100498,47508,3490	right	central_brain	visual_centrifugal	putative_primary	NA	NA	cL15	cL15	NA	NA	NA	CNS_10
720575941531794405	15.331427	-4.279939700000001	720575941531794405	75014594330082914	87504, 46752, 4623	right	central_brain	central_brain_intrinsic	NA	NA	NA	KCab-s	auto:KCab	NA	NA	NA	CNS_12
720575941490637799	-9.968744000000001	7.3969736	720575941490637799	76075967050951800	118583, 220358, 6178	left	ventral_nerve_cord	ventral_nerve_cord_intrinsic	03A	NA	NA	IN03A059	NA	IN03A059	NA	NA	CNS_02
720575941536513000	-10.064720999999999	7.670954999999999	720575941536513000	75512948109847006	100632, 218784, 5242	right	ventral_nerve_cord	ventral_nerve_cord_intrinsic	03A	NA	NA	IN03A077	NA	IN03A077	NA	NA	CNS_02
720575941536775144	-6.807262400000001	12.197223999999999	720575941536775144	77339923581181477	153748,139292,3082	right	ventral_nerve_cord	ventral_nerve_cord_intrinsic	01A	NA	NA	IN01A069	NA	IN01A069	NA	NA	CNS_02
720575941532187626	-7.433123600000001	1.8036803	720575941532187626	76212443059214009	121040, 92500, 2824	right	neck_connective	ascending	08B	NA	NA	AN08B071	AN_GNG_IPS_9	AN08B071	AN_08	flight steering 2	CNS_01
720575941609520105	14.240740999999998	1.1257236999999998	720575941609520105	75929044071901400	114242, 35208, 3516	left	central_brain	central_brain_intrinsic	DM1_CX_p	NA	NA	vDeltaC	vDeltaC	NA	NA	NA	CNS_13
720575941632326636	8.870004000000002	4.764893999999999	720575941632326636	75436257173520911	100211, 29269, 5143	right	central_brain	central_brain_intrinsic	DM6_dorso_lateral	NA	NA	CB2063	CB2063	NA	NA	NA	CNS_08
720575941608733673	-5.57695	3.098286	720575941608733673	76212443059301460	122695, 92500, 2857	right	neck_connective	descending	LB7	NA	NA	DNge114	DNge114	DNut042	DN_05	flight steering 1	CNS_01
720575941627192458	5.278009000000001	7.174803999999999	720575941535333354	75014456689944345	87024,42143,3919	right	central_brain	central_brain_intrinsic	VPNp&v1_ventral	NA	NA	CL282	CL282	NA	NA	NA	CNS_07
720575941686459375	-6.356596	8.542184	720575941686459375	76140905815578486	119271,59387,1811	right	central_brain	central_brain_intrinsic	LB0_anterior	NA	NA	CB3923	CB3923	NA	NA	NA	CNS_02
720575941686197231	9.132627	4.7029967	720575941686197231	74873307220188863	82368,29085,5178	right	central_brain	central_brain_intrinsic	LHl2_dorsal	NA	NA	CB1289	CB1289	NA	NA	NA	CNS_08
720575941537561576	4.1368920000000005	0.040889338000000004	720575941537561576	74874268688837638	82528, 57504, 2904	right	optic_lobe	visual_projection	VLPp&l1_lateral	NA	NA	LC40	LC40	NA	NA	NA	CNS_10
720575941534677994	15.426727999999999	13.952522000000002	720575941534677994	77125725442354071	148240,47466,5019	left	central_brain	central_brain_intrinsic	MBp4	NA	NA	KCg-m	KCg-m	NA	NA	NA	CNS_11
720575941665356787	-8.506522	11.522259	720575941665356787	76919360518399197	142240, 189293, 3828	left	ventral_nerve_cord	ventral_nerve_cord_intrinsic	13B	NA	NA	IN13B033	NA	IN13B033	NA	NA	CNS_02
720575941608981613	0.6808125999999999	5.837523	720575941652773873	75718418539744992	107409, 49240, 2076	right	central_brain	central_brain_intrinsic	MX3	NA	NA	CB2893	CB2893	NA	NA	NA	CNS_04
720575941577407477	4.780361000000001	1.8867197	720575941577407477	75154506983786766	91822, 21247, 4003	right	central_brain	central_brain_intrinsic	AOTUv3_dorsal	NA	NA	AOTU008d	AOTU008d	NA	NA	NA	CNS_07
720575941463373200	7.6080017	5.625096999999999	720575941604146166	75647363272344111	106062,30515,4811	right	central_brain	central_brain_intrinsic	SIPp1	NA	NA	SMP541	SMP541	NA	NA	NA	CNS_08
720575941521964023	-10.568743	7.789726300000001	720575941521964023	75231747742752553	92678,225770,4266	right	ventral_nerve_cord	ventral_nerve_cord_intrinsic	16B	NA	NA	IN16B086	NA	IN16B086	NA	NA	CNS_02
720575941579766773	-11.889443000000002	3.0439727000000003	720575941579766773	75795316640859756	110320, 244336, 5916	left	ventral_nerve_cord	ventral_nerve_cord_intrinsic	06A	NA	NA	IN06A134	NA	auto:IN19A099	NA	NA	CNS_03
720575941458263024	-0.7385982	5.483395000000001	720575941458263024	76282811736745247	124767, 92500, 2796	right	neck_connective	ascending	07B	NA	NA	AN07B082	AN_GNG_15	AN07B082	AN_04	flight steering 1	CNS_01
720575941537954802	15.293796	14.138805999999999	720575941537954802	77266531516181935	153339,49324,4572	left	central_brain	NA	NA	NA	NA	NA	NA	NA	NA	NA	CNS_11
720575941481788802	4.6760893	3.7396517	720575941624462332	75436188185777674	99474,27820,4174	right	central_brain	central_brain_intrinsic	DM4_dorsal	NA	NA	pC1d	pC1d	NA	NA	NA	CNS_07
720575941486574598	-0.49577108	5.471244300000001	720575941486574598	76282811804056462	123703, 92500, 3057	left	neck_connective	descending	LB12	NA	NA	DNg02_g	DNg02_g	DNg02	DN_03	flight power	CNS_01
720575941580698705	7.3446827	5.6028967	720575941574786057	77406169090278086	157200, 17520, 3045	left	central_brain	central_brain_intrinsic	CREl1	NA	NA	CRE068	CRE068	NA	NA	NA	CNS_08
720575941688425484	-7.0062356	-6.440428300000001	720575941688425484	74170100144209191	62526, 43883, 2801	right	optic_lobe	visual_projection	NA	NA	NA	LC12	LC12	NA	NA	NA	CNS_10
720575941394806678	3.8380975999999998	13.242437	720575941508332560	77688812297727207	164084,51420,2933	left	optic_lobe	visual_projection	NA	NA	NA	LC13	LC13	NA	NA	NA	CNS_09
720575941475836202	2.8963651999999995	4.691757	720575941446728724	73959269058008335	55989, 51963, 3824	right	optic_lobe	visual_projection	putative_primary	NA	NA	VSm	VSm	NA	NA	NA	CNS_10
720575941446466580	4.152295	12.724065999999999	720575941446466580	77829343493242640	167956,46607,2335	left	optic_lobe	visual_projection	NA	NA	NA	LC13	LC13	NA	NA	NA	CNS_09
720575941507415063	10.926425	10.560783	720575941507415063	78110200464654671	176784, 27392, 4206	left	central_brain	central_brain_intrinsic	LHa3	NA	NA	CB2446	CB2446	NA	NA	NA	CNS_11
720575941657623576	-7.6132264	9.289957	720575941657623576	75793254922876664	109616, 183936, 5610	right	ventral_nerve_cord	ventral_nerve_cord_intrinsic	18B	NA	NA	IN18B008	NA	IN18B008	NA	NA	CNS_02
720575941657885720	0.017706776	5.5981793	720575941657885720	75859225016024654	110800, 52589, 3098	right	central_brain	central_brain_intrinsic	PSa1	NA	NA	PS095	PS095	NA	NA	NA	CNS_04
720575941536513050	-11.623966999999999	3.0195167	720575941536513050	75724741805468501	107857,237980,6229	left	ventral_nerve_cord	ventral_nerve_cord_intrinsic	TBD	NA	NA	INXXX448	NA	INXXX448	NA	NA	CNS_03
720575941551193115	-5.511698700000001	3.1441152000000003	720575941551193115	76282811803904102	124017, 92500, 3003	right	neck_connective	descending	LB6	NA	NA	DNg10	DNg10	DNg10	DN_09	flight steering 2	CNS_01
720575941547654177	2.5507476	-2.4435017000000006	720575941547654177	74521737907994305	73655,37745,3578	right	optic_lobe	visual_projection	VPNd3	NA	NA	LC9	LC9	NA	NA	NA	CNS_10
720575941628918822	1.1396647999999998	5.664103999999998	720575941628918822	75296412166473344	94546,55643,1989	right	central_brain	NA	NA	NA	NA	NA	auto:CB0163	NA	NA	NA	CNS_04
720575941595626535	4.081692700000001	7.195434999999999	720575941595626535	76773675025998592	138970,41188,2911	left	central_brain	central_brain_intrinsic	VLPp&l1_posterior	NA	NA	VES063a	VES063a	NA	NA	NA	CNS_07
720575941592480808	15.054306	13.420065	720575941592480808	77124969192469564	148191,25538,3702	left	central_brain	central_brain_intrinsic	MBp1	NA	NA	KCg-m	KCg-m	NA	NA	NA	CNS_11
720575941598641193	-10.888512	7.694535299999998	720575941598641193	76076104288728388	117284, 223681, 5469	left	ventral_nerve_cord	ventral_nerve_cord_intrinsic	04B	NA	NA	IN04B107	NA	IN04B107	NA	NA	CNS_02
720575941438471212	-6.144062	10.953383	720575941438471212	76212442992218618	120862, 92500, 2615	right	neck_connective	ascending	09B	NA	NA	AN09B040	AN_GNG_193	AN09B040	AN_18	feeding	CNS_02
720575941477006388	0.5254723399999999	5.581695000000001	720575941477006388	76282811803956889	123230, 92500, 3025	left	neck_connective	descending	PSp2	NA	NA	DNpe012	DNpe012	DNxn104	DN_06	flight steering 1	CNS_04
720575941592469132	5.012929	4.8158316999999995	720575941565742134	75788306851684216	109904,35881,4426	right	central_brain	central_brain_intrinsic	SMPad2	NA	NA	CB2259	CB2259	NA	NA	NA	CNS_07
720575941592469132	5.012929	4.8158316999999995	720575941452879273	76139325939215968	120528, 12176, 4546	right	central_brain	NA	NA	NA	NA	NA	auto:CB2259	NA	NA	NA	NA
720575941553057535	4.076319000000001	11.980822	720575941627477049	77969806238512298	172772,38203,3070	left	optic_lobe	visual_projection	NA	NA	NA	LC24	LC24	NA	NA	NA	CNS_09
720575941506628668	9.791234	9.1428584999999991	720575941506628668	77970012732236845	172272, 43888, 4260	left	central_brain	central_brain_intrinsic	SLPp&v1_posterior	NA	NA	LHPV4b9	LHPV4b9	NA	NA	NA	CNS_11
720575941549751358	-7.8777113	-0.08650565000000002	720575941549751358	75722886043869795	108331, 183170, 4884	right	ventral_nerve_cord	ventral_nerve_cord_intrinsic	19B	NA	NA	IN19B071	NA	IN19B071	NA	NA	CNS_01
720575941472025664	0.9601898	10.546114999999999	720575941472025664	78039762397181733	175840, 26064, 2026	left	central_brain	central_brain_intrinsic	VLPl&p2_lateral	NA	NA	CB1459	CB1459	NA	NA	NA	CNS_05
720575941549206920	0.66674197	1.2295296999999996	720575941486705730	74803074975980708	80160,33938,1784	right	central_brain	central_brain_intrinsic	putative_primary	NA	NA	AVLP544	AVLP544	NA	NA	NA	CNS_05
720575941496142921	-6.063962	0.973451	720575941496142921	76777592640020855	137974, 158943, 5157	left	ventral_nerve_cord	ventral_nerve_cord_intrinsic	03B	NA	NA	IN03B089	NA	IN03B089	NA	NA	CNS_01
720575941499157577	14.906798	13.333359999999999	720575941499157577	76914550557062348	141651, 45694, 5130	left	central_brain	central_brain_intrinsic	MBp1	NA	NA	KCg-m	KCg-m	NA	NA	NA	CNS_11
720575941450923086	9.717291999999999	1.284063	720575941450923086	74310081919533904	66816, 21936, 3532	right	central_brain	central_brain_intrinsic	LHa3	NA	NA	LHAV3o1	LHAV3o1	NA	NA	NA	CNS_12
720575941449481294	-6.228359	3.4278736	720575941449481294	76005323228075977	116459, 211057, 5607	right	ventral_nerve_cord	ventral_nerve_cord_intrinsic	19B	NA	NA	IN19B082	NA	IN19B082	NA	NA	CNS_01
720575941643336786	14.387701	11.992352	720575941643336786	77125656588515557	148354,46759,4456	left	central_brain	central_brain_intrinsic	MBp3	NA	NA	KCg-m	KCg-m	NA	NA	NA	CNS_11
720575941556042835	12.289689000000001	11.674982	720575941556042835	78250731861776749	180720, 22240, 4497	left	central_brain	central_brain_intrinsic	LHl4_dorsal	NA	NA	CB2463	CB2463	NA	NA	NA	CNS_11
720575941555518547	-5.686196	12.186407	720575941555518547	76073904594323076	118565, 159599, 2880	right	ventral_nerve_cord	ventral_nerve_cord_intrinsic	03A	NA	NA	IN03A027	NA	IN03A027	NA	NA	CNS_02
720575941547495017	8.671802999999999	5.201847000000001	720575941643598930	74732981914773646	79831,41530,4771	right	optic_lobe	NA	NA	NA	NA	SLP359	auto:SLP359	NA	NA	NA	CNS_08
720575941515934810	-12.306643000000001	2.670522	720575941515934810	75584278993883162	103954,247466,5520	right	ventral_nerve_cord	ventral_nerve_cord_intrinsic	TBD	NA	NA	INXXX360	NA	INXXX360	NA	NA	CNS_03
720575941441223771	13.818409	0.55403	720575941441223771	75858400583673466	111576, 28287, 3890	right	central_brain	central_brain_intrinsic	DM4_CX_d3	NA	NA	FC2C	FC2C	NA	NA	NA	CNS_13
720575941515017306	-6.3522797	13.391181	720575941515017306	77199666928073262	149594, 153863, 2407	left	ventral_nerve_cord	ventral_nerve_cord_intrinsic	01B	NA	NA	IN01B069	NA	IN01B069	NA	NA	CNS_02
720575941431524449	9.845698	1.4072948999999997	720575941431524449	74380725474134010	68000, 28864, 3139	right	central_brain	central_brain_intrinsic	LHa3	NA	NA	LHAV3g1	LHAV3g1	NA	NA	NA	CNS_12
720575941643467877	-7.280598	8.713783	720575941643467877	76212442992106393	121556, 92500, 2577	right	neck_connective	ascending	05B	NA	NA	AN05B071	NA	AN05B071	AN_21	proprioceptive	CNS_02
720575941613559725	5.148033999999999	9.868	720575941566004327	77688606139583814	164359,47102,3037	left	optic_lobe	visual_projection	NA	NA	NA	LTe17	LTe17	NA	NA	NA	CNS_09
720575941575965800	-2.1708013999999998	-3.9325441999999997	720575941575965800	76069782163942861	118624, 36272, 5696	right	central_brain	central_brain_intrinsic	DM1_CX_d2	NA	NA	EPG	EPG	NA	NA	NA	CNS_13
720575941519604846	4.802609	7.400223000000001	720575941519604846	77477431388483983	158318, 43282, 3651	left	central_brain	central_brain_intrinsic	LHl4_posterior	NA	NA	LHPV2i1b	LHPV2i1b	NA	NA	NA	CNS_07
720575941413043311	0.9594747	5.665964999999999	720575941413043311	76632937604797996	133601,42357,3163	left	central_brain	central_brain_intrinsic	AOTUv1_ventral	NA	NA	CB1854	CB1854	NA	NA	NA	CNS_04
720575941557877875	8.441576999999999	-5.751640000000001	720575941557877875	76421694202022528	127950, 38280, 4308	left	central_brain	central_brain_intrinsic	DM1_CX_d2	NA	NA	hDeltaI	hDeltaI	NA	NA	NA	CNS_13
720575941550144628	-3.0012049999999997	3.181305	720575941550144628	76914205751920688	143216, 34928, 593	left	central_brain	central_brain_intrinsic	putative_primary	NA	NA	CB0438	CB0438	NA	NA	NA	CNS_06
720575941558140019	1.5221188	8.607724	720575941558140019	76844455952692379	140635, 54399, 2346	left	central_brain	central_brain_intrinsic	LB3	NA	NA	CB0982	CB0982	NA	NA	NA	CNS_05
720575941643336824	3.7963085	-3.8942397	720575941643336824	73748093703109865	50957, 50416, 2204	right	optic_lobe	visual_projection	NA	NA	NA	LLPC1	LLPC1	NA	NA	NA	CNS_10
720575941581864057	5.653980999999999	13.436003	720575941581864057	78111230653097896	176637, 57898, 2009	left	optic_lobe	visual_projection	NA	NA	NA	LPC1	LPC1	NA	NA	NA	CNS_09
720575941484243142	-3.049535	19.846872	720575941497846907	78110337568243700	177622,31414,2997	left	optic_lobe	visual_projection	NA	NA	NA	LC12	LC12	NA	NA	NA	CNS_09
720575941540183165	8.152627	4.515861	720575941540183165	74310013400849365	66624, 18800, 4102	right	central_brain	central_brain_intrinsic	SIPa1_ventral	NA	NA	CB2262	CB2262	NA	NA	NA	CNS_08
720575941496667264	-12.434389999999999	2.6232476	720575941496667264	75513910249899907	101531,247434,5591	left	ventral_nerve_cord	ventral_nerve_cord_intrinsic	TBD	NA	NA	INXXX282	NA	INXXX282	NA	NA	CNS_03
720575941565143698	8.754940999999999	5.5189533	720575941496929408	76702825916596608	135441, 28524, 5486	left	central_brain	central_brain_intrinsic	SMPad1	NA	NA	CB1226	CB1226	NA	NA	NA	CNS_08
720575941481069698	-11.153065	3.9339573	720575941481069698	75443541572181785	98725,247273,5635	left	ventral_nerve_cord	ventral_nerve_cord_intrinsic	TBD	NA	NA	INXXX319	NA	INXXX319	NA	NA	CNS_03
720575941505973377	-8.433619	0.9420366	720575941505973377	76004910843792248	114975, 200069, 5247	right	ventral_nerve_cord	ventral_nerve_cord_intrinsic	06A	NA	NA	IN06A104	NA	IN06A104	NA	NA	CNS_01
720575941528255620	2.4492749999999996	8.710139999999999	720575941528255620	76140905815555797	119186,57976,1802	right	central_brain	central_brain_intrinsic	LB0_anterior	NA	NA	CB3919	CB3919	NA	NA	NA	CNS_05
720575941412163243	6.431398400000002	7.047535999999999	720575941529173124	76562294519451997	131359,34638,5178	left	central_brain	central_brain_intrinsic	DM4_dorsal	NA	NA	SMP392	SMP392	NA	NA	NA	CNS_08
720575941548178568	5.327036999999999	5.8503833	720575941548178568	76984781191764726	145233,41334,2776	left	central_brain	central_brain_intrinsic	SMPpm1	NA	NA	LAL128	LAL128	NA	NA	NA	CNS_07
720575941501385867	7.366192	11.818128999999999	720575941501385867	75013769428130819	87903, 22014, 3683	right	central_brain	central_brain_intrinsic	AOTUv3_dorsal	NA	NA	TuBu08	TuBu08	NA	NA	NA	CNS_07
720575941590514828	11.675113	10.746089	720575941590514828	76491581842478868	130816, 23672, 3959	left	central_brain	central_brain_intrinsic	MBp4	NA	NA	KCg-m	KCg-m	NA	NA	NA	CNS_11
720575941413567636	14.623975999999999	-3.8309569999999997	720575941413567636	75225631843222016	93808,44124,4673	right	central_brain	central_brain_intrinsic	MBp3	NA	NA	KCg-m	KCg-m	NA	NA	NA	CNS_12
720575941536906389	-6.0919456	1.0123125000000002	720575941536906389	76637336322144795	135072, 173763, 5640	left	ventral_nerve_cord	ventral_nerve_cord_intrinsic	03B	NA	NA	IN03B046	NA	IN03B046	NA	NA	CNS_01
720575941525601611	2.7349362000000004	12.357441000000001	720575941565742231	77899231067125651	171312, 32480, 1912	left	central_brain	central_brain_intrinsic	VLPl&p1_lateral	NA	NA	CB0475	CB0475	NA	NA	NA	CNS_09
720575941689867416	-6.8787446	13.306941	720575941689867416	77410498550942861	155919,145592,3351	left	ventral_nerve_cord	ventral_nerve_cord_intrinsic	20A.22A	NA	NA	IN20A.22A038	NA	IN20A.22A038	NA	NA	CNS_02
720575941615549593	3.7801902000000007	7.038108	720575941615549593	75718281101268903	108043,45641,2248	right	central_brain	central_brain_intrinsic	putative_primary	NA	NA	CB0543	CB0543	NA	NA	NA	CNS_07
720575941690129560	14.088002	-3.4778325999999997	720575941690129560	75225700696859448	92529,46703,5165	right	central_brain	central_brain_intrinsic	MBp1	NA	NA	KCg-m	auto:KCg-m	NA	NA	NA	CNS_12
720575941595757724	-6.151244	1.2868807	720575941595757724	76355861144380325	126134, 172866, 4965	left	ventral_nerve_cord	ventral_nerve_cord_intrinsic	12A	NA	NA	IN12A052	NA	IN12A052	NA	NA	CNS_01
720575941596675228	2.7375531	-2.1566357999999997	720575941596675228	74381137657074915	68448, 42008, 2737	right	optic_lobe	visual_projection	VPNv2	NA	NA	LC16	LC16	NA	NA	NA	CNS_10
720575941572689054	10.568831	10.2258415	720575941572689054	76280200598011165	124816, 14576, 3533	left	central_brain	central_brain_intrinsic	ALad1	NA	NA	M_adPNm4	M_adPNm4	NA	NA	NA	CNS_11
720575941456166047	-9.249857999999998	9.988097999999999	720575941456166047	76004291697784761	114975, 181171, 2805	right	ventral_nerve_cord	ventral_nerve_cord_intrinsic	14A	NA	NA	IN14A034	NA	IN14A034	NA	NA	CNS_02
720575941645302945	5.8662415	3.424085	720575941645302945	74873719469923405	83566,42018,4905	right	optic_lobe	visual_projection	NA	NA	NA	s-LNv_b	s-LNv_b	NA	NA	NA	CNS_07
720575941499944098	9.20525	3.099696	720575941499944098	75014044641776281	87540,30187,5037	right	central_brain	central_brain_intrinsic	SLPpm1	NA	NA	SLP288b	SLP288b	NA	NA	NA	CNS_08
720575941479890083	-8.20654	1.2711165999999998	720575941479890083	75930968082718056	114621, 92500, 2903	left	neck_connective	ascending	07B	NA	NA	AN07B072	NA	AN07B072	AN_09	flight steering 2	CNS_01
720575941478186147	-12.289864	2.7062553999999994	720575941478186147	75302804016990105	94270,245994,5466	right	ventral_nerve_cord	ventral_nerve_cord_intrinsic	TBD	NA	NA	INXXX052	NA	INXXX052	NA	NA	CNS_03
720575941497060514	-2.8449888	-9.2967	720575941497060514	75929456656760758	113276, 48294, 4379	right	central_brain	central_brain_intrinsic	DM6_IbSpsP	NA	NA	IbSpsP	IbSpsP	NA	NA	NA	CNS_13
720575941670206631	4.882063400000001	3.5343310000000003	720575941670206631	74309944614626484	67568, 17312, 3966	right	central_brain	central_brain_intrinsic	SIPa1_ventral	NA	NA	CL024a	CL024a	NA	NA	NA	CNS_08
720575941563514024	3.8346991999999998	6.960930299999999	720575941563514024	75647568625567265	104481,36077,1768	right	central_brain	central_brain_intrinsic	putative_primary	NA	NA	CB0524	CB0524	NA	NA	NA	CNS_07
720575941669158065	5.214636	4.233858000000001	720575941669158065	75506694503309763	100782, 32431, 4752	right	central_brain	central_brain_intrinsic	SMPp&v1_posterior	NA	NA	CB2988	CB2988	NA	NA	NA	CNS_07
720575941546343604	11.681002	-5.750705	720575941546343604	76562088092860299	133069, 26852, 4256	left	central_brain	central_brain_intrinsic	AOTUv4_ventral	NA	NA	FB9B_c	FB9B	NA	NA	NA	CNS_13
720575941527076024	-9.260366999999999	9.989688000000001	720575941527076024	75793804007600548	109155, 199365, 3055	right	ventral_nerve_cord	ventral_nerve_cord_intrinsic	21A	NA	NA	IN21A028	NA	auto:IN20A.22A036	NA	NA	CNS_02
720575941632851131	5.451236700000001	5.706632000000001	720575941632851131	75647432058462167	105269, 31315, 4890	right	central_brain	central_brain_intrinsic	DM4_dorsal	NA	NA	IB020	IB020	NA	NA	NA	CNS_07
720575941604015294	16.151566000000003	14.165146000000002	720575941604015294	77055219058126479	146708,43558,4330	left	central_brain	central_brain_intrinsic	MBp2	NA	NA	KCapbp-m	KCapbp-m	NA	NA	NA	CNS_11
720575941441879231	-9.444951999999999	5.314948599999999	720575941441879231	75794904257363401	110244, 232604, 5842	right	ventral_nerve_cord	ventral_nerve_cord_intrinsic	01A	NA	NA	IN01A061	NA	IN01A061	NA	NA	CNS_03
720575941599034560	-6.895793	8.655471	720575941599034560	76282811736499974	124359, 92500, 2706	left	neck_connective	descending	putative_primary	NA	NA	DNde005	DNde005	DNg107	DN_13	probing	CNS_02
720575941633244357	4.060837299999999	12.020311999999999	720575941633244357	77618168407062538	161872, 44656, 1843	left	optic_lobe	visual_projection	NA	NA	NA	LC24	LC24	NA	NA	NA	CNS_09
720575941489458377	-2.449664	2.489188	720575941489458377	74803281066783918	80016, 40416, 1471	right	central_brain	central_brain_intrinsic	MD_SA1	NA	NA	CB2242	CB2242	NA	NA	NA	CNS_06
720575941531270347	-9.967607000000001	4.4985685	720575941531270347	76001336760227834	116716, 92500, 2804	left	neck_connective	ascending	NA	NA	NA	ANXXX988	NA	auto:INXXX058	NA	NA	CNS_03
720575941531532491	10.111502	9.310646000000002	720575941531532491	76702893830932774	136403, 30057, 2471	left	central_brain	central_brain_intrinsic	ALlv1	NA	NA	M_lvPNm47	M_lvPNm47	NA	NA	NA	CNS_11
720575941439126735	-5.6553835999999995	10.246089	720575941439126735	75934266617237777	114513, 190528, 2816	right	ventral_nerve_cord	ventral_nerve_cord_intrinsic	09A	NA	NA	IN09A074	NA	IN09A074	NA	NA	CNS_02
720575941645970337	2.470636	9.674847999999999	720575941441354959	77336144010441837	155505, 27003, 3255	left	central_brain	central_brain_intrinsic	VLPl2_medial	NA	NA	VLPl2_medial_55	NA	NA	NA	NA	CNS_05
720575941645970337	2.470636	9.674847999999999	720575941553949594	77547112803777688	161244,24178,3170	left	central_brain	central_brain_intrinsic	VLPl2_medial	NA	NA	AVLP165	AVLP165	NA	NA	NA	CNS_09
720575941508463826	-11.454367	8.003936000000001	720575941508463826	75442716670197932	99882, 221279, 4630	right	ventral_nerve_cord	ventral_nerve_cord_intrinsic	21A	NA	NA	IN21A002	NA	IN21A002	NA	NA	CNS_02
720575941458656467	-6.710514999999999	0.9286418600000002	720575941458656467	76285354961191039	124899, 168727, 4940	left	ventral_nerve_cord	ventral_nerve_cord_intrinsic	00A	NA	NA	IN00A057	NA	IN00A057	NA	NA	CNS_01
720575941652774100	-6.5181192999999995	8.819761	720575941652774100	76355929595536952	125573,174835,3998	right	ventral_nerve_cord	ventral_nerve_cord_intrinsic	05B	NA	NA	IN05B089	NA	IN05B089	NA	NA	CNS_02
720575941617646805	-7.972237000000001	-0.27802023000000003	720575941617646805	75793117416577805	109659, 180150, 5261	right	ventral_nerve_cord	ventral_nerve_cord_intrinsic	03B	NA	NA	IN03B060	NA	IN03B060	NA	NA	CNS_01
720575941616467157	16.206818000000002	14.384418	720575941616467157	77125725307823020	148681,48793,4392	left	central_brain	central_brain_intrinsic	MBp2	NA	NA	KCg-m	KCg-m	NA	NA	NA	CNS_11
720575941689998555	-2.9619985	2.4026884999999996	720575941689998555	75929180705587897	113910,39887,507	right	central_brain	central_brain_intrinsic	TRdm	NA	NA	CB3562	CB3562	NA	NA	NA	CNS_06
720575941415334033	7.0636926	5.734009	720575941631278306	76350706847895566	125348, 19651, 3619	left	central_brain	central_brain_intrinsic	putative_primary	NA	NA	LAL137	LAL137	NA	NA	NA	CNS_08
720575941534285034	-2.564872	2.4455297000000003	720575941534285034	76562636909044770	132477, 43870, 642	left	central_brain	central_brain_intrinsic	putative_primary	NA	NA	CB0696	CB0696	NA	NA	NA	CNS_06
720575941592511884	7.620195399999999	5.6740484	720575941560106222	75225219526850374	93001,30727,4843	right	central_brain	central_brain_intrinsic	SIPa1_ventral	NA	NA	CB2399	CB2399	NA	NA	NA	CNS_08
720575941592511884	7.620195399999999	5.6740484	720575941452796999	74310013334068001	66928, 19024, 3933	right	central_brain	NA	NA	NA	NA	NA	auto:CB2399	NA	NA	NA	NA
720575941641541919	2.6670868000000003	2.1884642000000003	720575941456690416	75013906867102636	87293,25575,3695	right	central_brain	central_brain_intrinsic	LHl2_ventral	NA	NA	CB1005	CB1005	NA	NA	NA	CNS_05
720575941520784631	-3.93329	-2.8883423999999995	720575941520784631	76139806774278668	120175, 25290, 3810	right	central_brain	central_brain_intrinsic	EBa1	NA	NA	ER3d_b	ER3d	NA	NA	NA	CNS_13
720575941428247800	-7.0485435	8.901219	720575941428247800	76071705436529575	116812, 92500, 2533	left	neck_connective	ascending	12B	NA	NA	AN12B089	NA	AN12B089	AN_15	threat response	CNS_02
720575941484346621	-5.995298000000001	2.1518412	720575941484346621	76285629839347084	123037, 176941, 5049	right	ventral_nerve_cord	ventral_nerve_cord_intrinsic	19B	NA	NA	dMS5	NA	dMS5	NA	NA	CNS_01
720575941564562688	0.93838	1.4437146999999997	720575941564562688	74732637646352810	78829,32531,2209	right	central_brain	central_brain_intrinsic	VLPl1_or_VLPl5	NA	NA	CB2186	CB2186	NA	NA	NA	CNS_05
720575941452917882	8.639210999999998	8.168506	720575941564693760	76984369344602742	144825,29831,4546	left	central_brain	central_brain_intrinsic	putative_primary	NA	NA	SLP216	SLP216	NA	NA	NA	CNS_08
720575941625102332	-9.106338	10.068189	720575941523930370	76004085807736524	115798, 175704, 3808	right	ventral_nerve_cord	ventral_nerve_cord_intrinsic	08B	NA	NA	IN08B054	NA	IN08B054	NA	NA	CNS_02
720575941562334471	-7.921046700000001	8.904293	720575941562334471	75933992008390919	114668, 183073, 4000	right	ventral_nerve_cord	ventral_nerve_cord_intrinsic	21A	NA	NA	IN21A058	NA	auto:IN21A020	NA	NA	CNS_02
720575941567379815	4.9823895	10.414803	720575941563120903	77477568693524857	158940,48216,3242	left	optic_lobe	visual_projection	VPNp&v1_ventral	NA	NA	LT77	LT77	NA	NA	NA	CNS_09
720575941688163596	7.349294700000001	6.4009657	720575941688163596	76984575636756730	144988,36036,4878	left	central_brain	central_brain_intrinsic	SLPad1_posterior	NA	NA	SMP213,SMP214	SMP213,SMP214	NA	NA	NA	CNS_08
720575941653167377	1.518715	-3.0222765999999996	720575941653167377	74662818993325674	76873, 47282, 3434	right	optic_lobe	visual_projection	VPNp3	NA	NA	LC11	LC11	NA	NA	NA	CNS_10
720575941612010771	-1.5412289	2.7928623999999993	720575941612010771	75929249559205733	113057,41821,941	right	central_brain	central_brain_intrinsic	putative_primary	NA	NA	CB0548	CB0548	NA	NA	NA	CNS_06
720575941467045142	9.44591	6.17049	720575941467045142	77124969259885548	148243, 26553, 4088	left	central_brain	central_brain_intrinsic	CREl1	NA	NA	SMP172	SMP172	NA	NA	NA	CNS_08
720575941658803480	14.669385	13.111189	720575941658803480	76773744282149946	138883,43443,4896	left	central_brain	central_brain_intrinsic	MBp1	NA	NA	KCg-m	KCg-m	NA	NA	NA	CNS_11
720575941462598596	10.019519	9.435917	720575941527338265	77406650797041919	155764, 31813, 5381	left	central_brain	central_brain_intrinsic	SLPal3_and_SLPal4_dorsal	NA	NA	CB2915	CB2915	NA	NA	NA	CNS_11
720575941552504091	1.1209276	8.035295	720575941552504091	75155331147978948	91190,46756,2297	right	central_brain	central_brain_intrinsic	WEDa2	NA	NA	CB2203	CB2203	NA	NA	NA	CNS_05
720575941432966432	-6.163349	12.19349	720575941432966432	76495910766604850	129181, 152386, 2327	right	neck_connective	ascending	NA	NA	NA	AN_GNG_46	AN_GNG_46	auto:AN04B023	AN_27	landing	CNS_02
720575941436112160	2.7205913000000006	12.108272999999997	720575941436112160	77969531561253785	173768,29473,3605	left	central_brain	central_brain_intrinsic	VLPp&l1_anterior	NA	NA	CB2251	CB2251	NA	NA	NA	CNS_09
720575941435850016	2.4506253999999994	1.9185591999999998	720575941435850016	74943606641393404	85887,28393,3026	right	central_brain	central_brain_intrinsic	VLPl2_medial	NA	NA	AVLP190,AVLP191	AVLP190,AVLP191	NA	NA	NA	CNS_05
720575941595626791	4.957953	4.810716599999999	720575941595626791	75366094185538506	98112,36306,3753	right	central_brain	central_brain_intrinsic	DL1_ventral	NA	NA	CL273	CL273	NA	NA	NA	CNS_07
720575941592087848	9.5185	2.240855	720575941592087848	74521325859275034	73335,24960,4495	right	central_brain	central_brain_intrinsic	LHl2_dorsal	NA	NA	SLP129_c	SLP129_c	NA	NA	NA	CNS_12
720575941732597035	5.321357	6.323754999999999	720575941732597035	75788169413149157	108611,31024,4574	right	central_brain	central_brain_intrinsic	SMPad2	NA	NA	SMP055	SMP055	NA	NA	NA	CNS_07
720575941504581867	2.4929075	-2.4974287	720575941731024171	74310837565097904	66949, 44074, 2418	right	optic_lobe	visual_projection	VPNd3	NA	NA	LC9	LC9	NA	NA	NA	CNS_10
720575941731286315	-1.2239925999999997	2.6673850000000003	720575941731286315	75999481132717469	116342,38764,1905	right	central_brain	central_brain_intrinsic	LB5	NA	NA	CB1297	CB1297	NA	NA	NA	CNS_06
720575941614363868	5.3239217	8.664897	720575941568494894	77829274840916401	168267, 43510, 2613	left	optic_lobe	visual_projection	NA	NA	NA	LCe03	LCe03	NA	NA	NA	CNS_09
720575941477662001	10.995394000000001	4.1903076	720575941477662001	75654097915369219	106116, 230816, 5371	left	neck_connective	ascending	TBD	NA	NA	ANXXX202	SA_MDA_2	ANXXX202	NA	NA	CNS_06
720575941503876402	0.32491595	11.046307999999998	720575941503876402	77828656231383147	169434,25645,2196	left	central_brain	central_brain_intrinsic	VLPl1_or_VLPl5	NA	NA	CB2407	CB2407	NA	NA	NA	CNS_05
720575941627608377	10.954144000000001	4.283458	720575941627608377	76421830768361360	128234, 42220, 901	left	central_brain	central_brain_intrinsic	putative_primary	NA	NA	CB0684	CB0684	NA	NA	NA	CNS_06
720575941474647355	-1.8848417	2.597762	720575941474647355	76069849608592564	117768,37203,927	right	central_brain	central_brain_intrinsic	TRdm	NA	NA	CB1488	CB1488	NA	NA	NA	CNS_06
720575941438995775	-6.148246	11.605941	720575941438995775	76425885687048296	127875, 163463, 2628	right	ventral_nerve_cord	ventral_nerve_cord_intrinsic	23B	NA	NA	IN23B072	NA	IN23B072	NA	NA	CNS_02
720575941470584128	-6.998343500000001	2.3818645	720575941470584128	76282811803715816	122881, 92500, 2939	right	neck_connective	ascending	06A	NA	NA	AN06A080	NA	AN06A080	AN_10	flight steering 2	CNS_01
720575941472025920	7.601218	6.2431087000000005	720575941472025920	76632250745461395	134501, 22307, 4421	left	central_brain	central_brain_intrinsic	EBa1	NA	NA	CB2776	CB2776	NA	NA	NA	CNS_08
720575941412167851	11.392204000000001	0.03613723	720575941459836230	75717662693384440	108422,27824,2559	right	central_brain	central_brain_intrinsic	ALv1	NA	NA	CB2761	CB2761	NA	NA	NA	CNS_12
720575941527663874	0.5826982	1.1681613	720575941452889415	74732775018001946	77860,36571,1891	right	central_brain	central_brain_intrinsic	VLPl1_or_VLPl5	NA	NA	CB2202	CB2202	NA	NA	NA	CNS_05
720575941611355466	9.227121999999998	7.193849999999999	720575941611355466	77054807143328386	146105,31372,5653	left	central_brain	central_brain_intrinsic	SLPpm3	NA	NA	CB1628	CB1628	NA	NA	NA	CNS_08
720575941523144011	14.490455	13.435102	720575941523144011	76703375672308588	135328, 43456, 5435	left	central_brain	central_brain_intrinsic	NA	NA	NA	KC	auto:KCab	NA	NA	NA	CNS_11
720575941524192587	-5.9622564	11.163135	720575941524192587	77058929440027402	145529, 154160, 2518	right	ventral_nerve_cord	ventral_nerve_cord_intrinsic	14A	tactile	NA	IN14A116	NA	IN14A116	NA	NA	CNS_02
720575941449874766	-2.2091296000000002	2.8391149999999996	720575941449874766	76703168440379687	135745, 38637, 1431	left	central_brain	central_brain_intrinsic	TRdl_b	NA	NA	CB1120	CB1120	NA	NA	NA	CNS_06
720575941653724913	0.8517285000000001	5.848924599999999	720575941481200975	76563118415199053	132786,58047,2446	left	central_brain	central_brain_intrinsic	LB3	NA	NA	CB1331b	CB1331b	NA	NA	NA	CNS_04
720575941645945505	9.484655	8.951258	720575941550630039	78039831585978860	175824, 28128, 3615	left	central_brain	central_brain_intrinsic	LHa2	NA	NA	LHAV3g2	LHAV3g2	NA	NA	NA	NA
720575941641370962	-7.3042097	10.681434000000001	720575941641370962	76282811736400662	124448, 92500, 2672	left	neck_connective	ascending	01B	NA	NA	AN01B011	AN_GNG_VES_7	AN01B011	AN_15	reproduction	CNS_02
720575941553945939	5.7431283	2.352042399999999	720575941553945939	74169756412063894	61767, 32956, 2092	right	optic_lobe	visual_projection	NA	NA	NA	MTe51	MTe51	NA	NA	NA	CNS_07
720575941564693858	9.753763	1.6751276	720575941564693858	74309944547043568	65728, 18000, 3589	right	central_brain	central_brain_intrinsic	SLPal3_and_SLPal4_dorsal	NA	NA	CB2955	CB2955	NA	NA	NA	CNS_12
720575941514624355	-6.2261394999999995	12.474746000000001	720575941514624355	75933029465646109	112733,153939,2105	right	ventral_nerve_cord	ventral_nerve_cord_intrinsic	04B	NA	NA	IN04B091	NA	IN04B091	NA	NA	CNS_02
720575941643468133	-7.4939475	9.581627	720575941643468133	77058860988893241	145694, 152722, 3498	left	ventral_nerve_cord	ventral_nerve_cord_intrinsic	07B	NA	NA	IN07B007	NA	IN07B007	NA	NA	CNS_02
720575941642943845	4.697531699999999	-3.407464	720575941642943845	73677793812455396	48132, 51656, 2640	right	optic_lobe	visual_projection	NA	NA	NA	LLPC3	LLPC3	NA	NA	NA	CNS_10
720575941642026341	8.874502000000001	-5.646426	720575941642026341	76069919133004788	117408, 39806, 3882	right	central_brain	central_brain_intrinsic	DM3_CX_v	NA	NA	vDeltaF	vDeltaG,vDeltaH	NA	NA	NA	CNS_13
720575941595793110	2.5980421999999996	10.938388999999999	720575941575966056	77758150316875762	166376,20672,3173	NA	central_brain	NA	NA	NA	NA	NA	auto:CB0829	NA	NA	NA	CNS_09
720575941610569062	1.2468865	-1.4809717999999998	720575941610569062	74381344150874828	68751,47850,3948	right	optic_lobe	visual_projection	VPNp2	NA	NA	LC18	LC18	NA	NA	NA	CNS_10
720575941477530986	3.6421611	6.7539324999999995	720575941477530986	76142074248498026	118838, 92500, 2783	left	neck_connective	ascending	06B	NA	NA	AN06B039	AN_IPS_GNG_7	AN06B039	AN_26	walking	CNS_04
720575941478055274	1.5040753	9.902488000000002	720575941478055274	77828999761703594	168976, 36528, 1840	left	central_brain	central_brain_intrinsic	VLPl&p1_lateral	NA	NA	CB3382	CB3382	NA	NA	NA	CNS_05
720575941606636909	-5.6117799999999995	11.857277	720575941606636909	76073767155616183	118448, 154840, 2978	left	ventral_nerve_cord	ventral_nerve_cord_intrinsic	12B	NA	NA	IN12B026	NA	IN12B026	NA	NA	CNS_02
720575941471108471	-7.44233	8.231921999999997	720575941471108471	75652448244773368	106158,182100,3635	right	ventral_nerve_cord	ventral_nerve_cord_intrinsic	07B	NA	NA	IN07B073	NA	IN07B073	NA	NA	CNS_02
720575941501147810	2.563495	2.0837018000000005	720575941645172088	75295450563246056	94380,28034,3676	right	central_brain	central_brain_intrinsic	VLPl&d1_dorsal	NA	NA	AVLP243	AVLP243	NA	NA	NA	CNS_05
720575941449743738	15.777086	13.988084	720575941449743738	76773813002081874	138390, 45359, 5057	left	central_brain	central_brain_intrinsic	MBp1	NA	NA	KCapbp-m	KCapbp-m	NA	NA	NA	CNS_11
720575941495618939	-6.5027814	12.310807	720575941495618939	76425404583928521	128663, 148765, 2500	left	ventral_nerve_cord	ventral_nerve_cord_intrinsic	01A	NA	NA	IN01A063	NA	IN01A063	NA	NA	CNS_02
720575941661687164	2.9004242000000002	5.140297400000001	720575941661687164	75295656386018996	95043,33797,2354	right	central_brain	central_brain_intrinsic	WEDa2	NA	NA	WED028	WED028	NA	NA	NA	CNS_04
720575941440683743	-6.8411098	8.615412000000001	720575941497322880	76071705504383689	117792, 92500, 2804	left	neck_connective	descending	putative_primary	NA	NA	DNp10	DNp10	DNp10	DN_27	landing	CNS_02
720575941496667520	-6.2400894000000005	12.50207	720575941496667520	75930968015514494	114292, 92500, 2750	left	neck_connective	ascending	19B	NA	NA	AN19B009	AN_GNG_11	AN19B009	AN_12	walking steering	CNS_02
720575941596020101	9.0682125	-5.1039624	720575941596020101	75788444491997213	110336, 39216, 5199	right	central_brain	central_brain_intrinsic	DM3_CX_p	NA	NA	hDeltaM	hDeltaM	NA	NA	NA	CNS_13
720575941430869385	4.964247	4.368057299999999	720575941430869385	74521394779753552	72464, 27184, 5138	right	central_brain	central_brain_intrinsic	putative_primary	NA	NA	SIP031	SIP031	NA	NA	NA	CNS_07
720575941513837971	-6.5967646	12.17709	720575941513837971	76003329692086954	115105, 153540, 3021	left	ventral_nerve_cord	ventral_nerve_cord_intrinsic	12B	NA	NA	IN12B040	NA	auto:IN19A004	NA	NA	CNS_02
720575941571640734	4.7173057	1.5642631999999999	720575941571640734	75436944100016114	98322,49757,4185	right	optic_lobe	visual_projection	PSp3	NA	NA	LC46	LC46	NA	NA	NA	CNS_10
720575941642681761	-12.381569	2.8317129999999997	720575941642681761	75795316573844511	108895,243718,5704	left	ventral_nerve_cord	ventral_nerve_cord_intrinsic	TBD	NA	NA	INXXX448	NA	INXXX448	NA	NA	CNS_03
720575941644254625	-8.713087	8.406075	720575941644254625	75652860628806304	106207, 193538, 3981	right	ventral_nerve_cord	ventral_nerve_cord_intrinsic	01A	NA	NA	IN01A068	NA	IN01A068	NA	NA	CNS_02
720575941642943905	15.150170999999999	-5.536286400000001	720575941642943905	75296137959018420	96061,48848,4354	right	central_brain	central_brain_intrinsic	MBp2	NA	NA	KCg-m	KCg-m	NA	NA	NA	CNS_12
720575941442928042	-7.3428569999999995	8.474752	720575941442928042	76144204820239813	119573,156341,3611	right	ventral_nerve_cord	ventral_nerve_cord_intrinsic	21A	NA	NA	IN21A067	NA	IN21A067	NA	NA	CNS_02
720575941443321258	4.518466	-3.5565317000000003	720575941443321258	73607425135264458	45184,51341,2864	right	optic_lobe	visual_projection	NA	NA	NA	LPC1	LPC1	NA	NA	NA	CNS_10
720575941408456110	-6.249885	4.2122910000000005	720575941408456110	76285079882038485	124641, 161459, 4229	right	ventral_nerve_cord	ventral_nerve_cord_intrinsic	12A	NA	NA	IN12A053	NA	IN12A053	NA	NA	CNS_01
720575941430607279	2.6613740000000004	-2.1677306000000005	720575941430607279	74943607043700163	85848, 27849, 4442	NA	central_brain	central_brain_intrinsic	VLPd&p1_dorsal	NA	NA	CB0829	CB0829	NA	NA	NA	CNS_10
720575941533105586	-6.875096	8.170010999999999	720575941533105586	76216154447910788	121852, 204622, 4880	left	ventral_nerve_cord	ventral_nerve_cord_intrinsic	05B	NA	NA	IN05B090	NA	IN05B090	NA	NA	CNS_02
720575941534285234	10.816082000000002	-0.40499982	720575941534285234	74521600871331824	73430,33709,4982	right	central_brain	central_brain_intrinsic	LHa3	NA	NA	CB2927	CB2927	NA	NA	NA	CNS_12
720575941482381391	-11.548268999999998	8.015563	720575941603753401	75513153999672751	101837, 223311, 4147	right	ventral_nerve_cord	ventral_nerve_cord_intrinsic	17A	NA	NA	IN17A017	NA	IN17A017	NA	NA	CNS_02
720575941503483330	-6.964494999999999	8.845112	720575941503483330	76212442992605851	121687, 92500, 2750	right	neck_connective	ascending	08B	NA	NA	AN08B101	AN_GNG_184	AN08B101	AN_25	threat response	CNS_02
720575941479497155	10.898449000000001	9.338847999999999	720575941479497155	76702550770481546	137101, 18982, 4533	left	central_brain	central_brain_intrinsic	CREa1_dorsal	NA	NA	PAM06	PAM06	NA	NA	NA	CNS_11
720575941504662978	5.0309324	3.5157187	720575941504662978	74521257072900313	73360, 22736, 4326	right	central_brain	central_brain_intrinsic	SLPal1	NA	NA	CL004	CL004	NA	NA	NA	CNS_07
720575941530746315	10.924871999999999	4.5747104	720575941530746315	76773331831789204	138599,32637,4606	left	central_brain	central_brain_intrinsic	SMPpv2_dorsal	NA	NA	SMP261	SMP261	NA	NA	NA	CNS_06
720575941490245070	-9.118982999999998	10.102146000000001	720575941490245070	75933717062935775	114676, 176089, 3590	right	ventral_nerve_cord	ventral_nerve_cord_intrinsic	08B	NA	NA	IN08B064	NA	IN08B064	NA	NA	CNS_02
720575941508464082	-11.809419000000002	8.225734000000001	720575941508464082	75513291505849065	101336, 227552, 4449	right	ventral_nerve_cord	ventral_nerve_cord_intrinsic	20A.22A	NA	NA	IN20A.22A060	NA	IN20A.22A060	NA	NA	CNS_02
720575941461278163	4.943803300000001	2.7338374	720575941461278163	74733187670222138	78336, 49137, 3111	right	optic_lobe	visual_projection	VLPp&l1_lateral	NA	NA	LC43	LC43	NA	NA	NA	CNS_10
720575941655526868	-11.67634	8.2616625	720575941655526868	75653753982309155	106403, 219529, 4022	right	ventral_nerve_cord	ventral_nerve_cord_intrinsic	16B	NA	NA	IN16B033	NA	IN16B033	NA	NA	CNS_02
720575941516590552	-8.381400000000001	0.3459668	720575941516590552	76567036163710852	132533, 175336, 5314	left	ventral_nerve_cord	ventral_nerve_cord_intrinsic	02A	NA	NA	IN02A043	NA	IN02A043	NA	NA	CNS_01
720575941689605595	16.425655	14.199057	720575941689605595	77336831674669843	153945,48793,4941	left	central_brain	central_brain_intrinsic	MBp4	NA	NA	KCapbp-m	KCapbp-m	NA	NA	NA	CNS_11
720575941613714908	2.6482870000000003	6.1440277	720575941613714908	76492406140553029	131061,48239,2634	left	central_brain	central_brain_intrinsic	DM1_antero_ventral	NA	NA	WED096c	WED096c	NA	NA	NA	CNS_04
720575941412571563	2.6638370000000005	11.814288	720575941498109409	77547456334354297	160897, 33554, 3021	left	central_brain	central_brain_intrinsic	VLPl&p1_lateral	NA	NA	CB1973	CB1973	NA	NA	NA	CNS_09
720575941498895841	8.5699	7.5615597	720575941498895841	77265981827163572	152618,34504,4733	left	central_brain	central_brain_intrinsic	SLPad1_posterior	NA	NA	CB2932	CB2932	NA	NA	NA	CNS_08
720575941535202787	-10.780727999999998	7.503366000000001	720575941535202787	76076035569381316	117375, 223122, 5519	left	ventral_nerve_cord	ventral_nerve_cord_intrinsic	04B	NA	NA	IN04B114	NA	IN04B114	NA	NA	CNS_02
720575941612010982	2.2219448	-2.4998889999999996	720575941612010982	75154987617961994	90285,36745,2556	right	central_brain	central_brain_intrinsic	LALv1_ventral	NA	NA	PVLP092	PVLP092	NA	NA	NA	CNS_10
720575941645321554	1.6425034	-3.2404563	720575941537562088	74521806559918170	72964, 39487, 3160	right	optic_lobe	visual_projection	VPNv1	NA	NA	LC17	LC17	NA	NA	NA	CNS_10
720575941475336544	6.6593475	5.736161700000001	720575941632327148	76562156677753677	131501, 30196, 3608	left	central_brain	central_brain_intrinsic	putative_primary	NA	NA	LAL192	LAL192	NA	NA	NA	CNS_07
720575941629967852	-7.9822560000000005	9.064633	720575941629967852	76848579792849645	140833, 177927, 5063	left	ventral_nerve_cord	ventral_nerve_cord_intrinsic	08A	NA	NA	IN08A038	NA	IN08A038	NA	NA	CNS_02
720575941456952813	10.557055	10.138308999999998	720575941456952813	78250594087541786	181632, 16864, 3315	left	central_brain	central_brain_intrinsic	VLPl2_posterior	NA	NA	LHAV2b10	LHAV2b10	NA	NA	NA	CNS_11
720575941687508463	5.6704736	10.017636000000001	720575941687508463	77265569308832052	151899,21122,3910	left	central_brain	central_brain_intrinsic	AOTUv3_dorsal	NA	NA	AOTU008c	AOTU008c	NA	NA	NA	CNS_07
720575941652643313	-6.694741199999999	2.6495940000000004	720575941652643313	76001336826747963	116016, 92500, 2848	left	neck_connective	ascending	06B	NA	NA	AN06B025	AN_GNG_80	AN06B025	AN_04	flight steering 1	CNS_01
720575941539134962	10.967118	9.436462	720575941539134962	76772850795140247	137987, 18223, 4515	left	central_brain	central_brain_intrinsic	CREa1_dorsal	NA	NA	PAM06	PAM06	NA	NA	NA	CNS_11
720575941430345208	8.592308	2.9542305	720575941430345208	75014456757292104	87864,42133,4262	right	central_brain	central_brain_intrinsic	DL1_ventral	NA	NA	CB1300	CB1300	NA	NA	NA	CNS_12
720575941573737979	8.961953	4.587502	720575941573737979	74943882123184688	85270, 35002, 5303	right	central_brain	central_brain_intrinsic	LHd2	NA	NA	CB1057	CB1057	NA	NA	NA	CNS_08
720575941573475835	9.495138	2.4197763999999995	720575941573475835	74873307019050959	82720,29110,4466	right	central_brain	central_brain_intrinsic	SLPal1	NA	NA	CB3553	CB3553	NA	NA	NA	CNS_12
720575941483691517	-11.547647	7.9881153	720575941483691517	75301772956095108	95694,216714,4520	right	ventral_nerve_cord	ventral_nerve_cord_intrinsic	09A	NA	NA	IN09A072	NA	IN09A072	NA	NA	CNS_02
720575941590908414	0.39159095	6.244269400000001	720575941590908414	75929937089362439	112833, 62912, 2152	right	central_brain	central_brain_intrinsic	LB3	NA	NA	CB1094	CB1094	NA	NA	NA	CNS_04
720575941591039486	11.522026	11.066231	720575941591039486	78110131812442108	177328, 25552, 4530	left	central_brain	central_brain_intrinsic	LHl1	NA	NA	CB1293	CB1293	NA	NA	NA	CNS_11
720575941485788678	4.050579999999999	4.810361	720575941485788678	75225631239693571	93475,44263,2521	right	central_brain	central_brain_intrinsic	LALa1_posterior	NA	NA	AOTU032,AOTU034	AOTU032,AOTU034	NA	NA	NA	CNS_07
720575941486968326	-6.113781499999999	2.7574737000000002	720575941486968326	76636992389335604	133607,163342,4404	left	ventral_nerve_cord	ventral_nerve_cord_intrinsic	12A	NA	NA	IN12A042	NA	IN12A042	NA	NA	CNS_01
720575941460885005	-8.244913999999998	0.7074412	720575941460885005	76074592326374556	116794, 179178, 5081	right	ventral_nerve_cord	ventral_nerve_cord_intrinsic	06A	NA	NA	IN06A019	NA	IN06A019	NA	NA	CNS_01
720575941433359886	4.7697005	5.100076	720575941433359886	77195269351445829	151353,24493,4231	left	central_brain	central_brain_intrinsic	putative_primary	NA	NA	SIP017	SIP017	NA	NA	NA	CNS_07
720575941557353999	-8.876278	6.430617000000001	720575941557353999	75935091989961582	113259, 215852, 5859	left	ventral_nerve_cord	ventral_nerve_cord_intrinsic	TBD	NA	NA	INXXX206	NA	auto:IN06A117	NA	NA	CNS_02
720575941557878287	-8.641507999999998	0.31757763	720575941557878287	75724604098263500	108320, 233760, 5267	left	ventral_nerve_cord	ventral_nerve_cord_intrinsic	06A	proprioception	NA	IN06A137	NA	auto:IN06A125	NA	NA	CNS_01
720575941650808341	10.846727	4.7344446	720575941650808341	75788444291118380	110248, 39993, 4577	right	central_brain	central_brain_intrinsic	DM2_central	NA	NA	CB3636	CB3636	NA	NA	NA	CNS_06
720575941533761050	-7.892111999999999	1.3073505	720575941533761050	75863280002018419	112552, 172418, 5143	right	ventral_nerve_cord	ventral_nerve_cord_intrinsic	03B	NA	NA	IN03B061	NA	IN03B061	NA	NA	CNS_01
720575941471070173	-5.9305196	12.791426999999999	720575941549489697	76918466963416563	141596,163372,2899	left	ventral_nerve_cord	ventral_nerve_cord_intrinsic	23B	tactile	NA	IN23B009	NA	IN23B009	NA	NA	CNS_02
720575941659738648	5.7349179999999995	10.114304999999998	720575941629967910	77969531695702556	173632, 30576, 4197	left	optic_lobe	visual_projection	VPNd2	NA	NA	LC10c	LC10c	NA	NA	NA	CNS_07
720575941595495975	3.0883148000000005	-1.8716712999999998	720575941595495975	74662750206624839	75838, 46247, 3126	right	optic_lobe	visual_projection	NA	NA	NA	LC13	LC13	NA	NA	NA	CNS_10
720575941597855273	-6.4152107	12.402889000000002	720575941597855273	75792361099432225	109074, 156380, 3643	right	ventral_nerve_cord	ventral_nerve_cord_intrinsic	03A	NA	NA	IN03A065	NA	IN03A065	NA	NA	CNS_02
720575941600738857	2.811857999999999	2.1996819999999997	720575941600738857	75436394277355752	100312, 33448, 4004	right	central_brain	central_brain_intrinsic	VLPl2_medial	NA	NA	CL059	CL059	NA	NA	NA	CNS_05
720575941415114641	-2.7942386	-8.984646000000001	720575941473730090	76632869220657688	134102, 39732, 4387	left	central_brain	central_brain_intrinsic	DM3_CX_p	NA	NA	PFNp_c	PFNp	NA	NA	NA	CNS_13
720575941732597291	5.311331	8.715800999999999	720575941732597291	78039625427994418	175456, 22448, 3748	left	optic_lobe	visual_projection	SLPav1_medial	NA	NA	LT57	LT57	NA	NA	NA	CNS_09
720575941436112428	5.167487999999999	9.865674000000002	720575941436112428	77688468499384920	165412,41824,2287	left	optic_lobe	visual_projection	NA	NA	NA	LCe03	LCe03	NA	NA	NA	CNS_09
720575941528059748	3.077624	4.8010354	720575941472419370	74663025084443146	77310, 54831, 3100	right	central_brain	visual_centrifugal	NA	NA	NA	cLP01	cLP01	NA	NA	NA	CNS_04
720575941413525103	5.7171707	7.3852415	720575941455117875	77828725756582802	169920, 27104, 5310	left	central_brain	central_brain_intrinsic	putative_primary	NA	NA	SLP375	SLP375	NA	NA	NA	NA
720575941662473784	5.513557	7.7623690000000005	720575941662473784	77054875259048515	147338,34228,3426	left	central_brain	central_brain_intrinsic	VLPl&p1_posterior	NA	NA	CB1877	CB1877	NA	NA	NA	CNS_07
720575941627608633	8.828664999999999	5.9569354	720575941627608633	76843906867963138	139426,37976,4907	left	central_brain	central_brain_intrinsic	CLp1_or_SLPpm2	NA	NA	CB2416	CB2416	NA	NA	NA	CNS_08
720575941723160122	-6.856824	8.420003	720575941723160122	76566485937859700	132910,159205,3426	left	ventral_nerve_cord	ventral_nerve_cord_intrinsic	05B	NA	NA	IN05B085	NA	IN05B085	NA	NA	CNS_02
720575941516171331	5.301038	9.96336	720575941551062590	77618237194047746	163666, 45886, 2250	left	optic_lobe	visual_projection	NA	NA	NA	LCe03	LCe03	NA	NA	NA	CNS_09
720575941476220481	-11.713650999999999	8.419635000000001	720575941476220481	75513772609174728	100912, 242736, 4673	right	ventral_nerve_cord	ventral_nerve_cord_intrinsic	21A	NA	NA	IN21A037	NA	auto:IN13A003	NA	NA	CNS_02
720575941432050569	2.5056530999999995	10.289041	720575941477662273	77758150317069346	167696, 22317, 3247	left	central_brain	central_brain_intrinsic	VLPl2_medial	NA	NA	CB3402	CB3402	NA	NA	NA	CNS_05
720575941613092269	4.4598336000000005	5.227575299999999	720575941477531201	76139463511911741	118992, 14720, 4894	right	central_brain	central_brain_intrinsic	SMPad2	NA	NA	CB1833	CB1833	NA	NA	NA	CNS_07
720575941450530382	-6.552048	8.390587000000002	720575941450530382	75510817470525763	100983,154981,3947	right	ventral_nerve_cord	sensory	NA	tactile	NA	SNta04	NA	SNta04	NA	NA	CNS_02
720575941478579791	-7.120278	13.006639500000002	720575941478579791	76988079793667148	144700, 140445, 3007	left	ventral_nerve_cord	ventral_nerve_cord_intrinsic	09A	NA	NA	IN09A069	NA	IN09A069	NA	NA	CNS_02
720575941659065936	9.256042500000001	7.6945166999999985	720575941659065936	77898956994092446	171440, 24240, 4899	left	central_brain	central_brain_intrinsic	LHl2_dorsal	NA	NA	CB1289	CB1289	NA	NA	NA	CNS_08
720575941642157650	-6.670772	12.898789	720575941642157650	77199529824775912	150430, 150121, 3715	left	ventral_nerve_cord	ventral_nerve_cord_intrinsic	21A	NA	NA	IN21A028	NA	auto:ltm1-tibia MN	NA	NA	CNS_02
720575941566460311	7.0918980000000005	5.6830525	720575941555650131	75647569497992291	106138,35102,5098	right	central_brain	central_brain_intrinsic	DL2_dorsal	NA	NA	SMP185	SMP185	NA	NA	NA	CNS_08
720575941555519059	-10.998833	7.2318750000000005	720575941555519059	76147160227364936	120208, 244432, 5379	left	ventral_nerve_cord	ventral_nerve_cord_intrinsic	13A	proprioception	NA	IN13A007	NA	IN13A007	NA	NA	CNS_02
720575941427592788	11.581405	-1.0119585	720575941427592788	75858469034776675	112511, 29333, 2880	right	central_brain	central_brain_intrinsic	ALad1	NA	NA	VM7v_adPN	VM7v_adPN	NA	NA	NA	CNS_12
720575941439127125	3.3318957999999994	14.644361499999997	720575941439127125	77618030968536653	163392, 40192, 2012	left	optic_lobe	visual_projection	VPNv1	NA	NA	LC17	LC17	NA	NA	NA	CNS_09
720575941643337298	15.444656	13.568737	720575941643337298	76984850380847985	145308,43615,4512	left	central_brain	central_brain_intrinsic	MBp1	NA	NA	KCg-m	KCg-m	NA	NA	NA	CNS_11
720575941502303831	-7.248961	8.789414	720575941502303831	76496598431547219	130306,174020,4269	left	ventral_nerve_cord	ventral_nerve_cord_intrinsic	11A	NA	NA	GFC3	NA	GFC3	NA	NA	CNS_02
720575941615261459	9.815173	1.2859483999999999	720575941534547544	75084619745424015	90080, 36528, 5695	right	central_brain	NA	NA	NA	NA	NA	auto:CB3182	NA	NA	NA	CNS_12
720575941440306773	10.011594	9.476529000000001	720575941440306773	77547594444175702	161076, 36979, 5507	left	central_brain	central_brain_intrinsic	LHa3	NA	NA	CB2360	CB2360	NA	NA	NA	CNS_11
720575941542411868	-6.74242	12.054243	720575941542411868	75933167240305563	112692, 159691, 3452	right	ventral_nerve_cord	ventral_nerve_cord_intrinsic	03A	NA	NA	IN03A035	NA	IN03A035	NA	NA	CNS_02
720575941450006109	3.5752559999999995	3.9416137	720575941450006109	77336693833189451	155182, 44723, 3451	NA	central_brain	central_brain_intrinsic	LHl4_posterior	NA	NA	PLP106	PLP106	NA	NA	NA	CNS_07
720575941524586084	8.416258	-5.795642000000001	720575941524586084	76491994226567261	129208, 36757, 4240	left	central_brain	central_brain_intrinsic	DM1_CX_d2	NA	NA	hDeltaI	hDeltaI	NA	NA	NA	CNS_13
720575941609520742	-7.841987	-0.010416463999999999	720575941609520742	75722817324562729	108467, 181383, 4933	right	ventral_nerve_cord	ventral_nerve_cord_intrinsic	19B	proprioception	NA	IN19B045	NA	IN19B045	NA	NA	CNS_01
720575941566660199	2.6395814	2.1533544	720575941566660199	76843700508120155	140213,32528,4110	right	central_brain	central_brain_intrinsic	LHl2_ventral	NA	NA	CB3666	CB3666	NA	NA	NA	CNS_05
720575941548965492	-7.3640437	8.463867	720575941548965492	77340748819050092	154672, 164032, 5507	left	ventral_nerve_cord	ventral_nerve_cord_intrinsic	21A	NA	NA	IN21A046	NA	auto:IN21A089	NA	NA	CNS_02
720575941548179060	1.2427921	-1.5017139999999998	720575941548179060	74170100345376959	62367, 43096, 3517	right	optic_lobe	visual_projection	VPNp2	NA	NA	LC18	LC18	NA	NA	NA	CNS_10
720575941539397245	16.304668000000003	14.363827	720575941539397245	77196162838671457	151017,50108,4682	left	central_brain	central_brain_intrinsic	MBp4	NA	NA	KCab	KCab	NA	NA	NA	CNS_11
720575941494177406	1.7286542999999999	5.629930999999999	720575941494177406	76633006391474765	134390,44862,3466	left	central_brain	central_brain_intrinsic	DM2_or_DM3_posterior	NA	NA	PS140	PS140	NA	NA	NA	CNS_04
720575941494570622	5.758676	8.199977999999998	720575941494570622	77759043871466897	165968, 49008, 3977	left	central_brain	central_brain_intrinsic	VLPp&l1_anterior	NA	NA	PLP089b	PLP089b	NA	NA	NA	CNS_07
720575941496667776	-9.411842	10.020845	720575941496667776	75582079232109564	102487, 182174, 2660	right	ventral_nerve_cord	ventral_nerve_cord_intrinsic	16B	NA	NA	IN16B065	NA	IN16B065	NA	NA	CNS_02
720575941454315945	7.890843	5.204934999999999	720575941495094910	74662269774249813	76464, 32240, 5406	right	central_brain	central_brain_intrinsic	VLPd&p1_posterior	NA	NA	CB2787	CB2787	NA	NA	NA	CNS_08
720575941530314884	3.0160017	-1.9104552	720575941478710914	74592518632892236	75574, 51049, 2064	right	optic_lobe	visual_projection	NA	NA	NA	LC25	LC25	NA	NA	NA	CNS_10
720575941529173636	8.921256	2.790035	720575941529173636	74661925841776145	77078,22120,4298	right	central_brain	central_brain_intrinsic	LHl4_dorsal	NA	NA	SLP065	SLP065	NA	NA	NA	CNS_08
720575941595758213	4.917321	2.7257538	720575941595758213	74873719067536747	83659,42013,3458	right	central_brain	central_brain_intrinsic	LHl4_posterior	NA	NA	PLP115_a	PLP115_a	NA	NA	NA	CNS_10
720575941502697099	-1.2225559000000001	2.6642427	720575941502697099	76069918596154724	117193,39912,1822	right	central_brain	central_brain_intrinsic	LB5	NA	NA	CB1297	CB1297	NA	NA	NA	CNS_06
720575941591563916	11.440437000000001	-0.9163960999999999	720575941591563916	74239644657027280	64448, 18976, 4234	right	central_brain	central_brain_intrinsic	LHl4_dorsal	NA	NA	LHCENT13_b	LHCENT13_b	NA	NA	NA	CNS_12
720575941414747796	2.5385787	9.947277999999997	720575941414747796	77476812712184016	159088, 25732, 2985	left	central_brain	central_brain_intrinsic	VLPl2_medial	NA	NA	CB3516	CB3516	NA	NA	NA	CNS_05
720575941414485652	-9.019763	5.165066199999999	720575941414485652	75724810055283885	107792, 240720, 4452	right	ventral_nerve_cord	NA	NA	NA	NA	NA	NA	NA	NA	NA	CNS_03
720575941640003189	8.367508	-5.9165525	720575941563514519	76069919200269349	117474, 39707, 4189	left	central_brain	central_brain_intrinsic	DM2_CX_p	NA	NA	vDeltaG	vDeltaM	NA	NA	NA	CNS_13
720575941552897690	13.756624	-3.0951445	720575941552897690	75155194379832599	90564,42886,4760	right	central_brain	central_brain_intrinsic	MBp4	NA	NA	KCapbp-ap1	KCapbp-ap1	NA	NA	NA	CNS_12
720575941574786717	5.925842	7.112685699999999	720575941574786717	78180362983055200	178624, 21936, 3869	left	central_brain	central_brain_intrinsic	SLPav1_medial	NA	NA	CL102	CL102	NA	NA	NA	CNS_07
720575941590383684	9.60189	1.9178914999999996	720575941574524573	74944088147434838	84188,41351,4815	right	central_brain	central_brain_intrinsic	LHp2	NA	NA	CB3248	CB3248	NA	NA	NA	CNS_12
720575941480939171	-1.2368531999999999	2.6681406	720575941480939171	76281093548241418	123842, 41097, 1853	left	central_brain	central_brain_intrinsic	LB5	NA	NA	CB2231	CB2231	NA	NA	NA	CNS_06
720575941599260316	2.7393180999999998	1.8668319	720575941481070243	75647775387817081	105782, 42186, 4015	right	central_brain	central_brain_intrinsic	putative_primary	NA	NA	PLP211	PLP211	NA	NA	NA	CNS_05
720575941451579049	5.305583499999999	2.6398344	720575941451579049	74521875212457925	73390,42212,2968	right	optic_lobe	visual_projection	NA	NA	NA	LC34	LC34	NA	NA	NA	CNS_07
720575941411208875	-11.809772	8.22458	720575941411208875	75513291439121832	101530,227459,4325	right	ventral_nerve_cord	ventral_nerve_cord_intrinsic	20A.22A	NA	NA	IN20A.22A073	NA	IN20A.22A073	NA	NA	CNS_02
720575941517770412	-6.1637774	3.8029887999999996	720575941517770412	76355586065248781	126844,165499,4243	right	ventral_nerve_cord	ventral_nerve_cord_intrinsic	18B	NA	NA	IN18B034	NA	IN18B034	NA	NA	CNS_01
720575941611093677	2.6757305000000002	1.6266115	720575941611093677	75155056471118335	91944,37131,2968	right	central_brain	central_brain_intrinsic	VLPl&p1_posterior	NA	NA	AVLP492	AVLP492	NA	NA	NA	CNS_05
720575941410815659	13.358235	-1.6510615	720575941410815659	75155262965209449	92058,43540,4295	right	central_brain	central_brain_intrinsic	MBp2	NA	NA	KCg-d	KCg-d	NA	NA	NA	CNS_12
720575941431262895	9.15405	7.630915599999999	720575941431262895	76984507052009388	145298,33616,5576	left	central_brain	central_brain_intrinsic	SLPpm3	NA	NA	CB2592	CB2592	NA	NA	NA	CNS_08
720575941669158577	3.0598037	5.912783	720575941669158577	74803418975782830	80501,44319,3235	right	central_brain	central_brain_intrinsic	SLPa&l1_lateral	NA	NA	WED034,WED035	WED034,WED035	NA	NA	NA	CNS_04
720575941669813937	-11.700234	8.218183499999999	720575941669813937	75091628863932019	89008, 243824, 4788	right	ventral_nerve_cord	ventral_nerve_cord_intrinsic	20A.22A	NA	NA	IN20A.22A024	NA	IN20A.22A024	NA	NA	CNS_02
720575941518556851	-1.1464447	-8.520719999999999	720575941518556851	76069919334405854	118674, 40207, 4676	right	central_brain	central_brain_intrinsic	DM1_CX_p	NA	NA	PFNd	PFNd	NA	NA	NA	CNS_13
720575941521178291	1.0896355	8.793719999999999	720575941521178291	75014318714086475	87655, 38257, 1844	right	central_brain	central_brain_intrinsic	WEDa1	NA	NA	CB3105	CB3105	NA	NA	NA	CNS_05
720575941546606260	7.357727499999999	11.810098	720575941546606260	77265706747943142	151938, 24683, 3973	left	central_brain	central_brain_intrinsic	AOTUv4_dorsal	NA	NA	TuBu03	TuBu03	NA	NA	NA	CNS_07
720575941521047223	-11.380396000000001	8.600916999999999	720575941521047223	75724260366354391	107176, 224709, 4632	right	ventral_nerve_cord	ventral_nerve_cord_intrinsic	04B	NA	NA	IN04B080	NA	IN04B080	NA	NA	CNS_02
720575941460885188	0.8563761	6.350213999999999	720575941460885188	75366437312911413	96776,46520,1854	right	central_brain	central_brain_intrinsic	MX3	NA	NA	CB2440	CB2440	NA	NA	NA	CNS_04
720575941493784263	-7.036473300000001	-6.4060310000000005	720575941493784263	74381343949913469	68455, 48190, 3310	right	optic_lobe	visual_projection	NA	NA	NA	LC12	LC12	NA	NA	NA	CNS_10
720575941490245324	4.383655	13.690779	720575941490245324	77899437829484656	171536, 37888, 4211	left	optic_lobe	visual_projection	VPNd1	NA	NA	LPLC2	LPLC2	NA	NA	NA	CNS_09
720575941499377275	11.450955	-0.07139471000000001	720575941442141903	75647156510077718	105581, 24384, 2552	right	central_brain	central_brain_intrinsic	ALv1	NA	NA	CB2711	CB2711	NA	NA	NA	CNS_12
720575941440962255	11.184014	0.5239120999999999	720575941440962255	75506487741053568	102210, 25127, 2494	right	central_brain	central_brain_intrinsic	ALv2	NA	NA	v2LN46b	v2LN46b	NA	NA	NA	CNS_12
720575941509512914	2.4704368	-2.0725051999999997	720575941509512914	74592449779797001	75444, 49094, 1776	right	optic_lobe	visual_projection	NA	NA	NA	LC15	LC15	NA	NA	NA	CNS_10
720575941461278419	4.7005349999999995	5.048521	720575941461278419	76209694682964679	120912, 11696, 4407	right	central_brain	central_brain_intrinsic	SMPad2	NA	NA	CB1851	CB1851	NA	NA	NA	CNS_07
720575941616467669	-10.866580000000003	8.553730000000002	720575941616467669	76356823552759685	126848, 201184, 6334	left	ventral_nerve_cord	ventral_nerve_cord_intrinsic	09A	NA	NA	IN09A058	NA	IN09A058	NA	NA	CNS_02
720575941467832029	4.7118397000000005	0.29774522999999997	720575941467832029	74451437614742487	70046,40921,2508	right	optic_lobe	visual_projection	VPNd2	NA	NA	LC10a	LC10a	NA	NA	NA	CNS_10
720575941585403614	-5.940397000000001	11.078119999999998	720575941585403614	77270173245608685	153174, 158101, 2984	right	ventral_nerve_cord	ventral_nerve_cord_intrinsic	14A	NA	NA	IN14A078	NA	IN14A078	NA	NA	CNS_02
720575941437030111	1.9077254999999997	5.819064	720575941437030111	76281643035694908	124878,58777,892	left	central_brain	central_brain_intrinsic	MX3	NA	NA	CB3803	CB3803	NA	NA	NA	CNS_04
720575941480152800	2.4238567	9.813998	720575941480152800	78180500556699932	178704, 24720, 4564	left	central_brain	central_brain_intrinsic	LHl1	NA	NA	AVLP008	AVLP008	NA	NA	NA	CNS_05
720575941499027169	11.211134	0.4940753	720575941499027169	75576581741074182	103686, 18160, 2845	right	central_brain	central_brain_intrinsic	ALl1_dorsal	NA	NA	CB1546	CB1546	NA	NA	NA	CNS_12
720575941491556071	15.205476	-5.825909999999999	720575941491556071	75577407046050490	104304, 41440, 5456	right	central_brain	central_brain_intrinsic	MBp1	NA	NA	KCab	KCab	NA	NA	NA	CNS_12
720575941534023402	-9.033705	11.296932	720575941534023402	76989935555039866	145208, 195474, 4267	left	ventral_nerve_cord	ventral_nerve_cord_intrinsic	03A	NA	NA	IN03A033	NA	IN03A033	NA	NA	CNS_02
720575941457084141	3.7688735	12.834802999999999	720575941457084141	77688743242645305	164720, 50192, 1594	left	optic_lobe	visual_projection	NA	NA	NA	LCe05	LCe05	NA	NA	NA	CNS_09
720575941456035568	-7.2252730000000005	1.3368959999999999	720575941456035568	76144754844735398	118903, 173583, 4715	right	ventral_nerve_cord	ventral_nerve_cord_intrinsic	02A	proprioception	NA	IN02A061	NA	auto:IN02A049	NA	NA	CNS_01
720575941603884790	-12.361541	2.917019	720575941603884790	75302529139452639	94785,239193,5594	right	ventral_nerve_cord	ventral_nerve_cord_intrinsic	06A	NA	NA	IN06A098	NA	IN06A098	NA	NA	CNS_03
720575941568757498	2.171118	-2.5082435999999997	720575941568757498	74733256457031696	79444,49528,3447	right	optic_lobe	visual_projection	VPNp3	NA	NA	LC21	LC21	NA	NA	NA	CNS_10
720575941624463100	1.7262643999999998	1.83222	720575941624463100	75014112824577832	86618,30890,3055	right	central_brain	central_brain_intrinsic	VLPp&l1__prim	NA	NA	AVLP576	AVLP576	NA	NA	NA	CNS_05
720575941591039742	4.201526	6.1370974	720575941591039742	76703169312523891	135292,36877,4665	left	central_brain	central_brain_intrinsic	DM4_dorsal	NA	NA	CL158	CL158	NA	NA	NA	CNS_07
720575941589597950	-8.88981	10.586516000000001	720575941589597950	77130466884630178	147728,188494,4147	left	ventral_nerve_cord	ventral_nerve_cord_intrinsic	13A	NA	NA	IN13A062	NA	IN13A062	NA	NA	CNS_02
720575941564563200	5.815762	1.9024031	720575941564563200	73536643605057252	45014, 40272, 1277	right	optic_lobe	visual_projection	NA	NA	NA	MTe01b	MTe01b	NA	NA	NA	CNS_07
720575941564169984	9.353106000000002	5.4549316999999995	720575941564169984	76209694683306910	121632, 11952, 4534	right	central_brain	central_brain_intrinsic	SMPad1	NA	NA	SMP098_a	SMP098_a	NA	NA	NA	CNS_08
720575941440435007	6.077621000000001	1.9712553	720575941563252487	73677175135636036	48393,33785,1817	right	optic_lobe	visual_projection	NA	NA	NA	MeTu1	MeTu1	NA	NA	NA	CNS_07
720575941573869320	1.0359326999999998	6.961718	720575941573869320	76984987416804393	145305, 49046, 2845	left	central_brain	central_brain_intrinsic	DM5_ventral	NA	NA	WED163c	WED163c	NA	NA	NA	CNS_04
720575941574786824	9.046622999999999	7.485197	720575941574786824	77899575335841097	171408, 41648, 4555	left	central_brain	central_brain_intrinsic	LHp2	NA	NA	CB3308	CB3308	NA	NA	NA	CNS_08
720575941469404939	-7.1053996	-6.331675000000001	720575941469404939	74662612633907598	77215,42946,2777	right	optic_lobe	visual_projection	NA	NA	NA	LC12	LC12	NA	NA	NA	CNS_10
720575941560368911	4.896224	13.560914	720575941560368911	78392705696945257	184704, 57584, 2293	left	optic_lobe	visual_projection	NA	NA	NA	LLPC1	LLPC1	NA	NA	NA	CNS_09
720575941467916374	-7.116938599999999	-6.318695	720575941436636946	74170168930376366	63041, 45588, 2901	right	optic_lobe	visual_projection	NA	NA	NA	LC12	LC12	NA	NA	NA	CNS_10
720575941613846291	9.708308999999998	1.3482816	720575941613846291	74803487963592990	80853,45627,4200	right	central_brain	central_brain_intrinsic	SLPpl2	NA	NA	CB2602	CB2602	NA	NA	NA	CNS_12
720575941613322003	-7.660928999999999	1.8796855000000001	720575941613322003	76001336760182906	115324, 92500, 2787	right	neck_connective	ascending	16B	NA	NA	AN16B078	NA	AN16B078	AN_10	flight steering 2	CNS_01
720575941526290201	2.6569905	2.1290708	720575941526290201	74380519114284237	68752, 24096, 2323	right	central_brain	central_brain_intrinsic	VLPl2_medial	NA	NA	CL062_b	CL062_b	NA	NA	NA	CNS_05
720575941535596314	15.365619000000002	-4.190578499999999	720575941535596314	75577475564340227	103039,43840,4757	right	central_brain	central_brain_intrinsic	MBp1	NA	NA	KCab	KCab	NA	NA	NA	CNS_12
720575941477531422	14.637661999999999	12.257452	720575941477531422	77125656588431621	147760,46351,4429	left	central_brain	central_brain_intrinsic	NA	NA	NA	KC	auto:KCab	NA	NA	NA	CNS_11
720575941399936803	8.119359	14.306450000000002	720575941399936803	76280475542829075	124609, 23553, 3692	left	central_brain	central_brain_intrinsic	EBa1	NA	NA	ER2_c	ER2	NA	NA	NA	CNS_13
720575941692005784	1.5610997999999998	1.7650528	720575941558271780	74803006524522088	81261,31779,2652	right	central_brain	central_brain_intrinsic	VLPl&p2_lateral	NA	NA	CB1762	CB1762	NA	NA	NA	CNS_05
720575941629968166	1.1668891000000001	5.6226625	720575941629968166	76353180548045164	125801, 92500, 2987	right	neck_connective	ascending	27X	NA	NA	AN27X011	AN_multi_4	AN27X011	AN_01	head and eye orienting	CNS_04
720575941502566194	1.0229042999999998	7.7599616000000005	720575941502566194	76914687392613103	142835, 50109, 3024	left	central_brain	central_brain_intrinsic	DM6_ventral	NA	NA	CB2501	CB2501	NA	NA	NA	CNS_04
720575941589466935	3.726403	7.074242000000001	720575941589466935	76281780810394521	123164, 62079, 2203	left	central_brain	central_brain_intrinsic	LB5	NA	NA	CB0095	CB0095	NA	NA	NA	CNS_02
720575941481224578	5.8722563	3.4385343	720575941662605112	74803556414949449	80215, 48169, 3310	right	optic_lobe	visual_projection	NA	NA	NA	LTe70	LTe70	NA	NA	NA	CNS_07
720575941495920510	10.047102999999998	0.69085383	720575941628264249	74592244292184276	74321,41390,4247	right	central_brain	central_brain_intrinsic	SLPpl3	NA	NA	CB1687	CB1687	NA	NA	NA	CNS_12
720575941474647867	-0.6838310999999999	5.8020077	720575941474647867	75929937089460578	114260, 63146, 2189	right	central_brain	central_brain_intrinsic	LB3	NA	NA	CB2891	CB2891	NA	NA	NA	CNS_01
720575941570748916	14.291984	1.2032789	720575941505843004	76069712840750167	117252, 34508, 3499	right	central_brain	central_brain_intrinsic	DM4_CX_v	NA	NA	vDeltaB	vDeltaB	NA	NA	NA	CNS_13
720575941552635710	-5.701887	11.875072000000001	720575941552635710	76284941839048893	123946,156750,1904	left	ventral_nerve_cord	ventral_nerve_cord_intrinsic	13B	NA	NA	IN13B030	NA	IN13B030	NA	NA	CNS_02
720575941471240000	-8.947638	6.326995999999999	720575941471240000	76075760758342385	117517, 214035, 5692	right	ventral_nerve_cord	ventral_nerve_cord_intrinsic	14A	NA	NA	IN14A016	NA	IN14A016	NA	NA	CNS_03
720575941486575426	-7.024873299999999	8.696385	720575941486575426	76001336759719809	115944, 92500, 2632	left	neck_connective	descending	LB7__prim	NA	NA	DNge082	DNge082	DNxl068	DN_17	reproduction	CNS_02
720575941506367301	10.097424	1.657878	720575941506367301	75787481949558460	109760, 10912, 3460	right	central_brain	central_brain_intrinsic	NA	NA	NA	PAM	auto:MBON05	NA	NA	NA	CNS_12
720575941458788166	-5.675205	12.165082000000002	720575941458788166	76214573094877592	120905,157218,1903	right	ventral_nerve_cord	ventral_nerve_cord_intrinsic	01B	NA	NA	IN01B069	NA	IN01B069	NA	NA	CNS_02
720575941499158345	4.216667000000001	6.4067864000000005	720575941499158345	76562363037959234	131336,35202,4558	left	central_brain	central_brain_intrinsic	SMPad2	NA	NA	PS003,PS006	PS003,PS006	NA	NA	NA	CNS_07
720575941610962762	4.191155999999999	12.684878999999999	720575941610962762	77618237193516292	162167,46090,2056	left	optic_lobe	visual_projection	NA	NA	NA	LC13	LC13	NA	NA	NA	CNS_09
720575941498765129	-7.409468000000001	1.8277010999999999	720575941498765129	76284942376247882	123945, 156492, 4074	left	ventral_nerve_cord	ventral_nerve_cord_intrinsic	06B	NA	NA	IN06B082	NA	IN06B082	NA	NA	CNS_01
720575941499027273	7.032095	5.7019076	720575941499027273	76420869567857453	127744, 13546, 4133	left	central_brain	central_brain_intrinsic	putative_primary	NA	NA	CRE005	CRE005	NA	NA	NA	CNS_08
720575941524324171	13.905453000000001	0.6904224999999998	720575941524324171	76703650214864285	135216, 53104, 4256	left	central_brain	central_brain_intrinsic	DM4_CX_d3	NA	NA	FS4A	FS4A	NA	NA	NA	CNS_13
720575941450661710	10.416775	0.09108179999999999	720575941450661710	74240469424966989	65392, 43312, 4723	right	central_brain	central_brain_intrinsic	LHp1	NA	NA	CB3012	CB3012	NA	NA	NA	CNS_12
720575941626680219	8.678869999999998	5.2342	720575941514493772	75295725911028265	94227,35455,5503	right	central_brain	central_brain_intrinsic	SLPpm2	NA	NA	CB1443	CB1443	NA	NA	NA	CNS_08
720575941481041376	-4.204799700000001	10.31414	720575941658935120	75865203946283245	110731, 230514, 4473	right	ventral_nerve_cord	ventral_nerve_cord_intrinsic	01B	proprioception	NA	IN01B090	NA	IN01B090	NA	NA	CNS_05
720575941481594703	5.604734999999999	13.497943	720575941481594703	78603811660837441	191616, 58096, 1171	left	optic_lobe	visual_projection	NA	NA	NA	LLPC2	LLPC2	NA	NA	NA	CNS_09
720575941641502546	-7.166134999999999	12.691110999999998	720575941641502546	76988148714629196	144459, 141977, 3827	left	ventral_nerve_cord	ventral_nerve_cord_intrinsic	08A	NA	NA	IN08A036	NA	IN08A036	NA	NA	CNS_02
720575941555650387	4.440983	4.708266300000001	720575941555650387	75718075210858645	106977, 39532, 3106	right	central_brain	central_brain_intrinsic	WEDa2	NA	NA	PLP021	PLP021	NA	NA	NA	CNS_07
720575941555519315	-9.77855	4.771795700000001	720575941555519315	75794423287616647	109569, 218694, 5905	right	ventral_nerve_cord	ventral_nerve_cord_intrinsic	TBD	NA	NA	INXXX287	NA	INXXX287	NA	NA	CNS_03
720575941524717389	5.6337104	13.469898	720575941524717389	78603536917389453	192482,50118,1774	left	optic_lobe	visual_projection	NA	NA	NA	LPC1	LPC1	NA	NA	NA	CNS_09
720575941591733758	2.6312927999999998	11.2595215	720575941466914646	77617756359155159	162492, 31028, 3058	left	central_brain	central_brain_intrinsic	VLPl&p1_lateral	NA	NA	AVLP322	AVLP322	NA	NA	NA	CNS_09
720575941503876951	8.9129715	5.297274	720575941503876951	75436257375000144	99968, 29568, 6008	right	central_brain	central_brain_intrinsic	SMPpd1	NA	NA	CB3261	CB3261	NA	NA	NA	CNS_08
720575941501124439	-7.3923893	1.8850874000000002	720575941501124439	76707154907926006	135530, 157590, 4144	right	ventral_nerve_cord	ventral_nerve_cord_intrinsic	06B	NA	NA	IN06B082	NA	IN06B082	NA	NA	CNS_01
720575941689554550	4.4584775	5.651567	720575941578719065	74591556963196697	73968, 22080, 3747	right	central_brain	central_brain_intrinsic	putative_primary	NA	NA	CL007	CL007	NA	NA	NA	CNS_07
720575941517183843	7.357176999999999	11.813360999999999	720575941448564573	77336006772986091	155176, 24459, 4077	left	central_brain	central_brain_intrinsic	AOTUv4_dorsal	NA	NA	TuBu03	TuBu03	NA	NA	NA	CNS_07
720575941643468645	-8.970532000000002	6.2520404	720575941643468645	76848579323301487	140992, 176880, 3324	left	ventral_nerve_cord	ventral_nerve_cord_intrinsic	07B	NA	NA	IN07B001	NA	IN07B001	NA	NA	CNS_03
720575941475696490	-8.747337999999997	9.755080000000001	720575941475696490	75793529464790161	109506, 192022, 4165	right	ventral_nerve_cord	ventral_nerve_cord_intrinsic	19A	NA	NA	IN19A101	NA	IN19A101	NA	NA	CNS_02
720575941639536501	5.984354	8.231307999999997	720575941639536501	77477500041528003	159247,47030,3583	left	central_brain	central_brain_intrinsic	VPNp&v1_ventral	NA	NA	PLP185,PLP186	PLP185,PLP186	NA	NA	NA	CNS_07
720575941470584695	-7.007643000000001	2.3486388	720575941470584695	76282811803906667	123472, 92500, 3005	right	neck_connective	descending	putative_primary	NA	NA	DNp53	DNp53	DNp53	DN_05	flight steering 1	CNS_01
720575941663522684	9.940071999999999	1.1464523000000002	720575941663522684	74732569597593207	78067,30570,4657	right	central_brain	central_brain_intrinsic	LHa1	NA	NA	CB2701	CB2701	NA	NA	NA	CNS_12
720575941529173892	2.5517487999999995	2.1296372000000003	720575941529173892	76422106451309371	127652, 50854, 3871	left	central_brain	central_brain_intrinsic	putative_primary	NA	NA	IB065	IB065	NA	NA	NA	CNS_05
720575941593923461	-6.378041700000001	13.395976000000001	720575941593923461	77269967221326563	152538,152645,3477	left	ventral_nerve_cord	ventral_nerve_cord_intrinsic	03A	NA	NA	IN03A062	NA	IN03A062	NA	NA	CNS_02
720575941538701795	-6.624876499999998	8.578224999999998	720575941430607753	76142074315209498	120647, 92500, 2880	right	neck_connective	descending	MX12__prim	NA	NA	DNg111	DNg111	DNg111	DN_12	walking steering	CNS_02
720575941499420555	-6.035165	2.5166062999999994	720575941499420555	77129779958370645	147688, 169009, 5191	left	ventral_nerve_cord	ventral_nerve_cord_intrinsic	17A	NA	NA	IN17A048	NA	auto:IN17A064	NA	NA	CNS_01
720575941574655887	14.299693	-4.024769	720575941574655887	75436944234645026	98940,49627,4835	right	central_brain	central_brain_intrinsic	MBp2	NA	NA	KCapbp-ap1	KCapbp-ap1	NA	NA	NA	CNS_12
720575941574918031	4.375259400000001	-3.6446058999999997	720575941574918031	73818462782827710	51998, 50319, 3477	right	optic_lobe	visual_projection	NA	NA	NA	LLPC2	LLPC2	NA	NA	NA	CNS_10
720575941581085685	4.9150834	10.675881	720575941413830545	77407337120176589	157632, 51328, 2281	left	optic_lobe	visual_projection	NA	NA	NA	LCe01b	LCe01b	NA	NA	NA	CNS_09
720575941414616980	3.7766832999999997	4.2729349999999995	720575941414616980	74592312743093230	74871,43049,3168	right	optic_lobe	visual_projection	VPNl&d1_medial_Lee	NA	NA	LT51	LT51	NA	NA	NA	CNS_10
720575941393645462	-2.2462127	-8.931132999999999	720575941393645462	75858950541043691	112079, 44877, 4753	right	central_brain	central_brain_intrinsic	DM2_CX_v	NA	NA	PFNp_b	PFNp	NA	NA	NA	CNS_13
720575941564694423	15.208811999999998	-5.7964387	720575941564694423	75084963074444658	89379,45796,4700	right	central_brain	central_brain_intrinsic	MBp4	NA	NA	KCg-m	KCg-m	NA	NA	NA	CNS_12
720575941390761878	-9.624006999999999	5.006048700000001	720575941390761878	75864860751885504	111078, 220979, 6138	right	ventral_nerve_cord	ventral_nerve_cord_intrinsic	TBD	NA	NA	INXXX315	NA	INXXX315	NA	NA	CNS_03
720575941615550361	2.2428435999999996	5.796433400000001	720575941615550361	76984300557621714	143905,27064,4150	left	central_brain	central_brain_intrinsic	putative_primary	NA	NA	CL053	CL053	NA	NA	NA	CNS_04
720575941626298267	10.526465	10.150212999999999	720575941626298267	78180431568495445	178496, 24336, 3419	left	central_brain	central_brain_intrinsic	LHa2	NA	NA	CB1437	CB1437	NA	NA	NA	CNS_11
720575941572689822	-0.109968476	5.6409215999999995	720575941572689822	76562912592150996	132263,51282,3666	left	central_brain	central_brain_intrinsic	PSp2	NA	NA	PS224	PS224	NA	NA	NA	CNS_04
720575941458132895	-8.863142000000002	6.851351	720575941458132895	76145991862566195	120591, 209686, 5034	right	ventral_nerve_cord	ventral_nerve_cord_intrinsic	23B	NA	NA	IN23B045	NA	IN23B045	NA	NA	CNS_02
720575941570592670	4.545877	0.50610715	720575941570592670	74451369163605911	70583,38748,3500	right	optic_lobe	visual_projection	VPNd2	NA	NA	LC10b	LC10b	NA	NA	NA	CNS_10
720575941642682273	-2.1161866	-3.8626784999999995	720575941642682273	75788513010436137	108932, 42384, 4533	right	central_brain	central_brain_intrinsic	DM3_CX_v	NA	NA	PEN_a(PEN1)	PEN_a(PEN1)	NA	NA	NA	CNS_13
720575941499289506	8.222572	5.6666074	720575941499289506	76069232005645375	117890,18674,4239	left	central_brain	central_brain_intrinsic	SMPad3	NA	NA	CB1871	CB1871	NA	NA	NA	CNS_08
720575941517309689	4.676664400000001	6.8112206	720575941528256422	76914687727693484	142640, 49600, 4145	left	optic_lobe	visual_projection	PSp3	NA	NA	LTe49a	LTe49a	NA	NA	NA	CNS_07
720575941450530729	-8.722522	11.519092	720575941450530729	76637816956020412	134377, 188100, 4184	right	ventral_nerve_cord	ventral_nerve_cord_intrinsic	12B	NA	NA	IN12B041	NA	IN12B041	NA	NA	CNS_02
720575941453283241	-10.740171999999998	8.734741999999999	720575941453283241	76076104154784234	118676, 223872, 5055	left	ventral_nerve_cord	ventral_nerve_cord_intrinsic	12B	NA	NA	IN12B065	NA	IN12B065	NA	NA	CNS_02
720575941411209131	-10.069892000000001	4.355555999999999	720575941411209131	75653548159393604	104703,214018,5297	right	ventral_nerve_cord	ventral_nerve_cord_intrinsic	19A	NA	NA	IN19A028	NA	IN19A028	NA	NA	CNS_03
720575941451317161	10.992789000000002	4.214054599999999	720575941451317161	75999481065889632	116173,38584,1753	right	central_brain	central_brain_intrinsic	LB5	NA	NA	CB1230	CB1230	NA	NA	NA	CNS_06
720575941451841449	-10.406158	9.099513	720575941451841449	75935160373439811	113373, 217265, 4416	right	ventral_nerve_cord	ventral_nerve_cord_intrinsic	23B	NA	NA	IN23B047	NA	IN23B047	NA	NA	CNS_02
720575941430869935	14.678954	-3.6868901	720575941430869935	75436806862297346	100127,45875,4896	right	central_brain	central_brain_intrinsic	MBp1	NA	NA	KCg-m	KCg-m	NA	NA	NA	CNS_12
720575941520129971	-11.1707535	8.890867	720575941520129971	75865410104987202	111632, 236576, 4589	left	ventral_nerve_cord	ventral_nerve_cord_intrinsic	12B	NA	NA	IN12B039	NA	IN12B039	NA	NA	CNS_02
720575941544640436	-9.220419999999999	9.90318	720575941544640436	75793185733490828	110485, 181283, 3760	right	ventral_nerve_cord	ventral_nerve_cord_intrinsic	21A	NA	NA	IN21A014	NA	auto:IN13A019	NA	NA	CNS_02
720575941597313413	9.590997999999999	8.814238	720575941520654263	77476950620713773	157763, 29722, 4718	left	central_brain	central_brain_intrinsic	SLPal3_and_SLPal4_dorsal	NA	NA	CB1567	CB1567	NA	NA	NA	CNS_11
720575941603753913	-7.2932310000000005	7.974759000000001	720575941603753913	75934748257833934	113760, 204853, 5155	right	ventral_nerve_cord	ventral_nerve_cord_intrinsic	18B	NA	NA	IN18B028	NA	IN18B028	NA	NA	CNS_02
720575941483954106	9.427197999999999	6.2631353999999995	720575941483954106	78180362983324273	179184, 21136, 3973	left	central_brain	central_brain_intrinsic	SLPal5	NA	NA	CB0993	CB0993	NA	NA	NA	CNS_08
720575941546999740	-9.455300000000001	5.29769	720575941546999740	75654235689622618	105648, 234896, 6552	left	ventral_nerve_cord	ventral_nerve_cord_intrinsic	TBD	NA	NA	INXXX429	NA	INXXX429	NA	NA	CNS_03
720575941467814998	-6.1369247	2.8999302	720575941546868668	77059342360664836	146055,166983,4739	left	neck_connective	ascending	17A	NA	NA	IN17A107	NA	IN17A107	NA	NA	CNS_01
720575941603229630	14.430038	-4.3052470000000005	720575941603229630	75225769282211452	93460, 49123, 4678	right	central_brain	central_brain_intrinsic	MBp2	NA	NA	KCab	KCab	NA	NA	NA	CNS_12
720575941491032012	1.5729764	6.5704823	720575941491032012	75366231154582574	98297,39288,1903	right	central_brain	central_brain_intrinsic	WEDd1	NA	NA	CB1125	CB1125	NA	NA	NA	CNS_04
720575941439127503	-8.094408	9.553500000000001	720575941439127503	76707979608812740	135200,181569,4406	left	ventral_nerve_cord	ventral_nerve_cord_intrinsic	12B	NA	NA	IN12B079	NA	IN12B079	NA	NA	CNS_02
720575941487755216	15.264809	-5.602372	720575941487755216	75577544417765999	104003,45668,5156	right	central_brain	central_brain_intrinsic	MBp1	NA	NA	KCab	KCab	NA	NA	NA	CNS_12
720575941608699757	-3.0558630999999994	19.853037	720575941616992213	77829412078699884	169794, 47696, 1902	left	optic_lobe	visual_projection	NA	NA	NA	LC12	LC12	NA	NA	NA	CNS_09
720575941475852842	1.9723610999999999	1.9378251999999996	720575941595103190	75366505898362367	98236,48638,1414	right	central_brain	central_brain_intrinsic	putative_primary	NA	NA	CB0534	CB0534	NA	NA	NA	CNS_05
720575941429428183	-6.673759	13.04089	720575941429428183	75792361233523836	110292, 156291, 4108	right	ventral_nerve_cord	ventral_nerve_cord_intrinsic	19B	NA	NA	IN19B038	NA	IN19B038	NA	NA	CNS_02
720575941612404700	15.230109999999998	-4.4076505	720575941612404700	75507312978034695	100406,49194,4611	right	central_brain	central_brain_intrinsic	NA	NA	NA	KCab-m	auto:KCg-m	NA	NA	NA	CNS_12
720575941530916792	4.752636	6.677575999999999	720575941479890912	76703169178659223	135312, 37611, 4279	left	central_brain	central_brain_intrinsic	SMPad2	NA	NA	CB2795	CB2795	NA	NA	NA	CNS_07
720575941609521126	8.922832000000001	-5.262314999999999	720575941609521126	76280956713668196	124686, 38595, 4303	right	central_brain	central_brain_intrinsic	DM2_CX_d2	NA	NA	FR1	FR1	NA	NA	NA	CNS_13
720575941491949543	8.881601	-5.2745375999999995	720575941491949543	75647363271633830	105898, 28889, 4613	right	central_brain	central_brain_intrinsic	putative_primary	NA	NA	FB4N	FB4N	NA	NA	NA	CNS_13
720575941490638823	-7.347405999999999	8.873382000000001	720575941490638823	76356204607167038	126132, 184198, 4357	left	ventral_nerve_cord	ventral_nerve_cord_intrinsic	12B	NA	NA	IN12B088	NA	IN12B088	NA	NA	CNS_02
720575941687377903	2.4983144	-2.4917222999999997	720575941687377903	74240400168327645	64950, 41832, 2597	right	optic_lobe	visual_projection	VPNd3	NA	NA	LC9	LC9	NA	NA	NA	CNS_10
720575941687115759	3.7050943000000003	2.4094272	720575941687115759	75295587667074762	95388,31895,2542	right	central_brain	central_brain_intrinsic	LALa1_anterior	NA	NA	PVLP060	PVLP060	NA	NA	NA	CNS_10
720575941652643825	5.428069600000001	5.8583646	720575941652643825	76773331361579147	138323,32141,2677	left	central_brain	central_brain_intrinsic	SMPpv2_ventral	NA	NA	LAL144a	LAL144a	NA	NA	NA	CNS_07
720575941649760241	-8.6642065	-0.003075947	720575941649760241	76075004575860076	117838, 191419, 4727	right	ventral_nerve_cord	ventral_nerve_cord_intrinsic	08B	proprioception	NA	nCHIN	NA	IN08B070	NA	NA	CNS_01
720575941439447058	5.579669500000001	3.2364043999999996	720575941652774897	74451713029342124	71024, 48576, 4483	right	optic_lobe	visual_projection	VPNp&v1_posterior	NA	NA	LTe02	LTe02	NA	NA	NA	CNS_07
720575941601787894	-11.940866999999999	2.785378	720575941601787894	75302735230277540	95265,245338,5151	right	ventral_nerve_cord	ventral_nerve_cord_intrinsic	TBD	NA	NA	INXXX052	NA	auto:INXXX258	NA	NA	CNS_03
720575941602836470	15.244608999999999	13.516684000000001	720575941602836470	76773744282676568	138682,43406,5081	left	central_brain	central_brain_intrinsic	MBp1	NA	NA	KCg-m	KCg-m	NA	NA	NA	CNS_11
720575941516197881	4.791312700000001	0.40851492000000006	720575941516197881	74521806694328802	73642, 39587, 3732	right	optic_lobe	visual_projection	VPNd2	NA	NA	LC10a	LC10a	NA	NA	NA	CNS_10
720575941442511963	2.1997553999999995	5.937352700000001	720575941483954173	76210519451168041	122688, 35968, 5018	left	central_brain	central_brain_intrinsic	DM1_antero_ventral	NA	NA	WED096a	WED096a	NA	NA	NA	CNS_04
720575941588156414	-7.158501599999999	10.584126	720575941588156414	76074935319707035	117305, 190061, 2758	left	ventral_nerve_cord	ventral_nerve_cord_intrinsic	13B	NA	NA	IN13B014	NA	IN13B014	NA	NA	CNS_02
720575941549359103	-11.0234585	7.606951	720575941549359103	76285835796513575	122904, 182952, 4300	left	ventral_nerve_cord	ventral_nerve_cord_intrinsic	12B	NA	NA	IN12B013	NA	IN12B013	NA	NA	CNS_02
